# Sexual dimorphism in molecular profiles of resting human skeletal muscle and the response to acute exercise and endurance training

**DOI:** 10.1101/2024.12.12.627717

**Authors:** Simon Dreher, Thomas Goj, Christine von Toerne, Miriam Hoene, Martin Irmler, Meriem Ouni, Markus Jähnert, Johannes Beckers, Martin Hrabe de Angelis, Andreas Peter, Anja Moller, Andreas L. Birkenfeld, Annette Schürmann, Stefanie M. Hauck, Cora Weigert

## Abstract

Biological sex has a strong impact on skeletal muscle metabolism and performance. By a comprehensive investigation of epigenetic, transcriptomic and proteomic differences between female and male skeletal muscle of untrained subjects we provide a molecular basis for the sexual dimorphism of glucose and lipid metabolism. The sex-specific multi-OMICs profiles indicate higher degree of glucose turnover and higher abundance of fast-twitch fibers in males and high degree of lipid handling in females. Eight-week endurance training equalized initial differences toward an endurance-trained proteomic profile in both sexes. The untrained muscle of females was more resistant to an acute exercise challenge since stress-responsive transcripts were predominantly upregulated in males.

In myotubes from the same donors, transcriptomic differences were hardly conserved, but could be partially restored by treatment with sex hormones. In conclusion, after only 8 weeks training mitigates deeply rooted sex-specific molecular profiles in skeletal muscle toward a common metabolically beneficial response.

## Supplementary Data Table 1 for "Sexual dimorphism in molecular profiles of resting human skeletal muscle and the response to acute exercise and endurance training" (part 4 of 4)

### Sheet: Baseline (continued)
DNA Methylation	UCSC_RefGene_Name_short	UCSC_RefGene_Group_short	Chromosome	position	B_FC_Female/Male	B FoldChange pValue (16012 genes)		Transcriptomics	Gene.Symbol	Cytoband	B_FC_Female/Male	B FoldChange pValue (1366)		Proteomics	Protein.Name	Chromosome	B_FC_Female/Male	B FoldChange pValue (120)	Murgia 2021		Overlap Transcriptomics Epigenomics	Gene.Symbol		Overlap Proteomics Epigenomics	Protein.Name (80)		Overlap Proteomics Transcriptomics	Protein.Name (24+1)		Overlap Proteomics Transcriptomics Epigenomics	Protein.Name (19)
	VPS13B	Body	chr8	99866981	1.07201	0.00387174
	VPS13B	Body	chr8	99682844	1.11486	0.0003017
	VPS13B	Body	chr8	99859902	1.16236	0.0121658
	VPS13B	Body	chr8	99799233	1.17913	0.00869724
	VPS13B	Body	chr8	99757990	1.18042	0.00493416
	VPS13C	Body	chr15	61856879	1.02706	0.0466908
	VPS13C	Body	chr15	62056516	1.03581	0.00252142
	VPS13C	Body	chr15	61857242	1.07844	0.00025951
	VPS13D	Promotor	chr1	12233337	1.071	0.0248246
	VPS13D	Body	chr1	12478456	-1.83693	0.0159447
	VPS13D	Body	chr1	12478294	-1.55312	0.00456631
	VPS13D	Body	chr1	12478285	-1.17424	0.0149634
	VPS13D	Body	chr1	12401139	1.01028	0.0187533
	VPS13D	Body	chr1	12288054	1.03396	0.0362172
	VPS13D	Body	chr1	12400284	1.03541	0.0170946
	VPS13D	Body	chr1	12449627	1.10172	0.00976571
	VPS13D	Body	chr1	12339710	1.21046	0.0096014
	VPS13D	Body	chr1	12475057	1.25751	2.028e-05
	VPS13D	Body	chr1	12315702	1.28152	0.00098665
	VPS13D	Body	chr1	12434223	1.39941	0.010341
	VPS16	Promotor	chr20	2839393	1.06162	0.00734499
	VPS16	Body	chr20	2860856	1.02408	0.00103058
	VPS16	Body	chr20	2860791	1.02952	0.0370726
	VPS16	Body	chr20	2859427	1.15412	0.00386825
	VPS18	Promotor	chr15	40893839	1.07328	0.0295778
	VPS18	Promotor	chr15	40893604	1.07789	0.0140066
	VPS18	Promotor	chr15	40893601	1.14719	0.0207694
	VPS18	Body	chr15	40903241	1.03191	0.0302681
	VPS25	Promotor	chr17	42779387	1.02437	0.041223
	VPS26B	Promotor	chr11	134225757	1.25947	0.0369862
	VPS26B	Body	chr11	134243704	1.0162	0.0167798
	VPS26B	Body	chr11	134246949	1.04513	0.0216202
	VPS26B	Body	chr11	134228688	1.05262	0.00427774
	VPS26B	Body	chr11	134230692	1.11027	0.0132532
	VPS26C	Body	chr21	37257557	-1.46898	0.0440917
	VPS26C	Body	chr21	37255429	1.03038	0.00079357
	VPS26C	Body	chr21	37263838	1.11208	0.0107636
	VPS28	Promotor	chr8	144429251	1.10369	0.0246289
	VPS28	Body	chr8	144424147	-1.02196	0.025409
	VPS29	Body	chr12	110499328	1.18062	0.0237421
	VPS33B	Body	chr15	91018605	1.02666	0.0427055
	VPS35	Body	chr16	46674379	1.03323	0.0457348
	VPS35	Body	chr16	46661854	1.17433	0.006035
	VPS35	Body	chr16	46661937	1.27266	6.093e-05
	VPS35L	Body	chr16	19598024	1.03065	0.0445789
	VPS35L	Body	chr16	19582705	1.05031	0.0210297
	VPS35L	Body	chr16	19691362	1.20194	0.00293856
	VPS37B	Body	chr12	122868226	-1.20251	0.0055099
	VPS37B	Body	chr12	122868052	-1.10268	0.0117758
	VPS37B	Body	chr12	122867234	1.08847	0.0174893
	VPS37B	Body	chr12	122867250	1.17818	0.00036671
	VPS41	Body	chr7	38727275	1.01567	0.0393735
	VPS41	Body	chr7	38745003	1.06454	0.00018302
	VPS41	Body	chr7	38858785	1.09229	0.00023334
	VPS41	Body	chr7	38905641	1.12187	0.0122522
	VPS45	Body	chr1	150121669	1.19846	0.00907603
	VPS45	Body	chr1	150135679	1.27271	3.759e-05
	VPS4A	Body	chr16	69320994	1.04314	0.0462017
	VPS4B	Body	chr18	63421492	1.1547	0.00507409
	VPS50	Body	chr7	93257976	1.01457	0.0310996
	VPS51	Promotor	chr11	65095695	1.01043	0.0414923
	VPS51	Promotor	chr11	65095729	1.0465	0.0276761
	VPS52	Promotor	chr6	33273248	1.08918	0.0404482
	VPS52	Promotor	chr6	33273086	1.12311	0.0115994
	VPS52	Promotor	chr6	33273042	1.24597	0.0148042
	VPS52	Body	chr6	33265770	1.02295	0.0256057
	VPS52	Body	chr6	33265370	1.03101	0.0201697
	VPS52	Body	chr6	33260952	1.03448	0.0209726
	VPS52	Body	chr6	33264461	1.03674	0.00743193
	VPS52	Body	chr6	33268124	1.04557	0.0441961
	VPS52	Body	chr6	33250316	1.04758	0.020205
	VPS52	Body	chr6	33251632	1.05983	0.0451039
	VPS52	Body	chr6	33260992	1.07357	0.00181106
	VPS52	Body	chr6	33260683	1.08391	0.00065994
	VPS52	Body	chr6	33251614	1.10933	0.00260171
	VPS53	Body	chr17	562872	-1.01275	0.0291535
	VPS53	Body	chr17	692321	1.06555	0.00704399
	VPS54	Promotor	chr2	63989210	-1.05123	0.00015692
	VPS54	Promotor	chr2	64001521	1.0473	0.00022422
	VPS8	Promotor	chr3	184823493	-1.08685	0.00426547
	VPS8	Body	chr3	184878028	-1.0139	0.028717
	VPS8	Body	chr3	184937901	1.05731	0.00588649
	VRK1	Promotor	chr14	96796865	1.08314	0.0164326
	VRK1	Promotor	chr14	96807028	1.16231	0.00277454
	VRK1	Body	chr14	96851842	1.03796	0.0334471
	VRK1	Body	chr14	96863932	1.10234	0.00103388
	VRK2	Promotor	chr2	57908815	1.04609	0.0194541
	VRK2	Promotor	chr2	57906163	1.27638	0.0474798
	VRK2	Body	chr2	58159541	1.05264	0.0169982
	VRTN	Promotor	chr14	74347148	-1.07364	0.0329037
	VRTN	Promotor	chr14	74347547	-1.04383	0.032305
	VRTN	Promotor	chr14	74347336	-1.03807	0.0307618
	VRTN	Promotor	chr14	74353568	1.0482	0.00239913
	VRTN	Body	chr14	74357182	1.0127	0.026686
	VRTN	Body	chr14	74357421	1.03818	0.0341774
	VSIG1	Promotor	chrX	108044173	-1.70078	0
	VSIG1	Promotor	chrX	108044038	-1.22426	0
	VSIG1	Promotor	chrX	108044979	-1.05846	0.00013183
	VSIG1	Body	chrX	108071055	-1.59677	0.00015411
	VSIG1	Body	chrX	108072701	-1.59215	1.5e-07
	VSIG1	Body	chrX	108077532	-1.32097	0
	VSIG1	Body	chrX	108063953	-1.20987	0
	VSIG1	Body	chrX	108064631	-1.16607	0
	VSIG1	Body	chrX	108063738	-1.1382	1e-08
	VSIG4	Promotor	chrX	66041207	-1.48067	0
	VSIG4	Promotor	chrX	66040389	-1.23828	3e-08
	VSIG4	Promotor	chrX	66040513	-1.19697	2e-08
	VSIG4	Promotor	chrX	66040073	-1.1937	0
	VSIG4	Promotor	chrX	66040977	-1.15901	0
	VSIG4	Promotor	chrX	66040067	-1.06739	0.00029052
	VSIG4	Body	chrX	66031125	-1.5506	2.002e-05
	VSIG4	Body	chrX	66033472	-1.46755	0
	VSIG4	Body	chrX	66039547	-1.3454	0
	VSIG4	Body	chrX	66033839	-1.02443	1e-06
	VSIG4	Body	chrX	66022134	1.13351	0.0124727
	VSIR	Body	chr10	71758477	1.01332	0.021417
	VSNL1	Promotor	chr2	17583810	1.03968	0.00384231
	VSNL1	Promotor	chr2	17539909	1.18064	0.00549192
	VSTM1	Promotor	chr19	54063868	-1.04652	0.0486731
	VSTM1	Promotor	chr19	54064981	1.05708	0.0456751
	VSTM2A	Promotor	chr7	54542445	-1.38692	0.00567807
	VSTM2B	Body	chr19	29538405	-1.1003	0.00192152
	VSTM2B	Body	chr19	29533831	1.07888	0.047447
	VSTM2L	Body	chr20	37941403	1.07206	0.0336361
	VSTM2L	Body	chr20	37926739	1.09355	0.0400672
	VSTM2L	Body	chr20	37920491	1.11561	0.0154042
	VSTM2L	Body	chr20	37933561	1.15231	0.00019728
	VSTM2L	Body	chr20	37917960	1.1949	0.0478048
	VSTM4	Promotor	chr10	49115855	1.06574	0.0224656
	VSTM4	Body	chr10	49037339	1.05613	0.00116606
	VSTM4	Body	chr10	49081064	1.11624	0.0129918
	VSTM4	Body	chr10	49053642	1.14766	0.0151393
	VSTM5	Body	chr11	93822426	1.02651	0.0153645
	VSX1	Promotor	chr20	25082415	1.0907	0.0286451
	VSX1	Promotor	chr20	25083180	1.57355	0.0305976
	VSX2	Promotor	chr14	74238010	1.93807	0.0148397
	VSX2	Body	chr14	74253557	1.03111	0.0159697
	VSX2	Body	chr14	74244543	1.03985	0.0489802
	VTA1	Body	chr6	142207553	1.11278	0.00729805
	VTA1	Body	chr6	142187464	1.18721	0.0443131
	VTCN1	Promotor	chr1	117173769	-1.04509	0.0201209
	VTCN1	Promotor	chr1	117172470	1.02298	0.0048908
	VTCN1	Promotor	chr1	117185544	1.04534	0.0215668
	VTCN1	Promotor	chr1	117172114	1.07595	0.0234587
	VTCN1	Promotor	chr1	117204168	1.16633	0.00157496
	VTCN1	Promotor	chr1	117204044	1.17606	0.0480389
	VTCN1	Promotor	chr1	117204015	1.39412	0.0181577
	VTCN1	Body	chr1	117152393	1.02466	0.0464931
	VTI1A	Body	chr10	112535604	-1.11965	0.0261491
	VTI1A	Body	chr10	112709806	1.0292	0.0233916
	VTI1A	Body	chr10	112450417	1.0379	0.0190235
	VTI1A	Body	chr10	112527249	1.06421	0.0213755
	VTI1A	Body	chr10	112811039	1.08681	0.0160513
	VTI1A	Body	chr10	112585228	1.09639	0.00086542
	VTI1A	Body	chr10	112687704	1.13097	0.00209833
	VTI1A	Body	chr10	112717187	1.14012	0.00333096
	VTI1A	Body	chr10	112521113	1.26148	0.00377241
	VTI1B	Promotor	chr14	67675815	1.07081	0.0463515
	VTI1B	Body	chr14	67658092	1.01165	0.00969175
	VTRNA1-1	Promotor	chr5	140711273	1.92483	5.5e-07
	VTRNA1-2	Promotor	chr5	140718806	1.07531	0.00498731
	VTRNA1-2	Promotor	chr5	140718812	1.09784	0.0283606
	VWA1	Promotor	chr1	1434553	1.11157	0.0123096
	VWA1	Promotor	chr1	1434567	1.13063	0.00177019
	VWA1	Promotor	chr1	1434085	1.13128	0.00094284
	VWA1	Promotor	chr1	1434632	1.15824	0.0208783
	VWA1	Body	chr1	1440067	1.01636	0.0192891
	VWA2	Promotor	chr10	114239083	1.75785	0.0442133
	VWA2	Body	chr10	114259953	1.07291	0.0243276
	VWA2	Body	chr10	114266624	1.16394	0.00526293
	VWA3B	Promotor	chr2	98087231	-2.69765	0.0007242
	VWA3B	Promotor	chr2	98088394	1.06064	0.0108464
	VWA3B	Promotor	chr2	98085796	1.1047	0.0387033
	VWA3B	Body	chr2	98234126	-1.25056	0.0001168
	VWA3B	Body	chr2	98192797	1.0083	0.0397824
	VWA3B	Body	chr2	98310742	1.01398	0.00324342
	VWA3B	Body	chr2	98249453	1.03673	0.00306432
	VWA3B	Body	chr2	98230115	1.03743	0.00290946
	VWA3B	Body	chr2	98310813	1.04532	0.02535
	VWA3B	Body	chr2	98230497	1.04964	0.0217203
	VWA3B	Body	chr2	98302096	1.05021	0.0387256
	VWA3B	Body	chr2	98175830	1.05122	0.0285365
	VWA3B	Body	chr2	98191771	1.06516	0.0442696
	VWA3B	Body	chr2	98245417	1.10287	0.025709
	VWA3B	Body	chr2	98311983	1.10824	0.00990205
	VWA5A	Promotor	chr11	124114906	1.13743	0.00222064
	VWA5A	Promotor	chr11	124114144	1.20617	0.031736
	VWA5A	Body	chr11	124117709	1.01299	0.0439229
	VWA5B1	Promotor	chr1	20301961	1.10529	0.000791
	VWA5B1	Promotor	chr1	20291837	1.25753	0.0061137
	VWA5B1	Body	chr1	20332860	1.01503	0.0489186
	VWA5B1	Body	chr1	20323281	1.0453	0.00601442
	VWA5B1	Body	chr1	20344344	1.07898	0.0300478
	VWA5B2	Body	chr3	184232340	1.03452	0.0175356
	VWA5B2	Body	chr3	184238337	1.14797	0.0456638
	VWA7	Promotor	chr6	31776850	1.24295	0.00569856
	VWA7	Body	chr6	31769852	1.05548	0.0244419
	VWA7	Body	chr6	31776767	1.15665	0.0129483
	VWA8	Body	chr13	41571991	-1.03642	0.0162354
	VWA8	Body	chr13	41632186	1.03993	0.0174613
	VWA8	Body	chr13	41697026	1.0695	0.00032588
	VWA8	Body	chr13	41879124	1.12351	9.573e-05
	VWA8	Body	chr13	41610628	1.15275	0.00533477
	VWC2	Body	chr7	49803386	1.07257	0.00512064
	VWC2	Body	chr7	49855067	1.17863	0.00516065
	VWC2L-IT1	Promotor	chr2	214509196	1.01257	0.0359991
	VWCE	Promotor	chr11	61296217	1.04957	0.00196872
	VWCE	Body	chr11	61274521	1.02249	0.0144896
	VWDE	Promotor	chr7	12404068	-1.29802	0.0367186
	VWDE	Promotor	chr7	12403851	-1.2353	0.0485284
	VWDE	Body	chr7	12383585	1.09198	0.0431986
	VWF	Promotor	chr12	6124550	-1.05591	0.0254345
	VWF	Body	chr12	6073639	-1.04096	0.00489119
	VWF	Body	chr12	6080186	-1.03746	0.028532
	VWF	Body	chr12	6070634	1.04239	0.0140183
	VWF	Body	chr12	6069308	1.0439	0.00799189
	VWF	Body	chr12	6094102	1.07017	0.0199609
	VWF	Body	chr12	6069439	1.07425	0.0287185
	VWF	Body	chr12	6066023	1.08218	0.00354243
	VWF	Body	chr12	6063582	1.09167	0.00279028
	VWF	Body	chr12	6033774	1.09723	0.0280887
	VWF	Body	chr12	6069625	1.23926	0.00025567
	VWF	Body	chr12	6089221	1.35713	8.7e-06
	VXN	Promotor	chr8	66493023	1.05768	0.0484252
	VXN	Promotor	chr8	66493545	1.09318	0.0300859
	VXN	Promotor	chr8	66493021	1.11425	0.00343442
	VXN	Body	chr8	66502309	1.07322	0.0383275
	VXN	Body	chr8	66509999	1.37623	2.4e-07
	WAC	Body	chr10	28535660	1.02052	0.0096908
	WAC	Body	chr10	28608090	1.03181	0.0493446
	WAPL	Promotor	chr10	86518309	1.01315	0.0443822
	WAPL	Body	chr10	86472322	1.08146	0.0406969
	WAPL	Body	chr10	86451050	1.09863	0.00682386
	WAPL	Body	chr10	86497616	1.11798	0.00444381
	WARS1	Promotor	chr14	100370606	-1.05045	0.00414658
	WARS1	Promotor	chr14	100375091	1.07806	0.0027982
	WARS2	Body	chr1	119081834	1.06936	0.0299312
	WARS2	Body	chr1	119140335	1.26533	0.0168344
	WAS	Promotor	chrX	48683824	-1.20964	0
	WAS	Promotor	chrX	48683025	-1.05387	0.00038563
	WAS	Promotor	chrX	48683789	1.03338	0.0395786
	WAS	Promotor	chrX	48683696	1.07163	0.00065759
	WAS	Promotor	chrX	48682369	1.32463	1e-08
	WAS	Body	chrX	48688095	-1.13413	0.00020121
	WAS	Body	chrX	48686795	-1.06196	0.00031281
	WAS	Body	chrX	48684008	-1.03269	0.00438343
	WAS	Body	chrX	48688917	1.68538	0
	WASF2	Promotor	chr1	27484532	1.00985	0.0403632
	WASF2	Promotor	chr1	27457541	1.02981	0.00607119
	WASF2	Promotor	chr1	27430988	2.17937	0.00036566
	WASF2	Body	chr1	27422273	1.12102	0.0178254
	WASF3	Promotor	chr13	26621512	1.03057	0.00385894
	WASF3	Promotor	chr13	26629422	1.03419	0.0104384
	WASF3	Promotor	chr13	26561561	1.34336	7.18e-06
	WASF3	Promotor	chr13	26558635	1.56379	0.00971617
	WASF3	Body	chr13	26658444	1.04842	0.026052
	WASH2P	Body	chr2	113593515	1.04334	0.0433692
	WASH2P	Body	chr2	113587478	1.08298	0.00726762
	WASHC2C	Promotor	chr10	45726823	-1.26814	0.0160072
	WASHC2C	Body	chr10	45786105	-1.02309	0.0282842
	WASHC3	Promotor	chr12	102062442	1.29952	0.00344003
	WASHC4	Promotor	chr12	105106863	1.05074	0.00667873
	WASL	Body	chr7	123724620	1.01551	0.0363516
	WASL	Body	chr7	123705402	1.11143	0.00084967
	WBP11P1	Body	chr18	32513007	-1.15054	3e-08
	WBP1L	Body	chr10	102815306	1.02904	0.0321753
	WBP1L	Body	chr10	102752911	1.12717	0.00016908
	WBP1L	Body	chr10	102774544	1.13252	0.00015476
	WBP1L	Body	chr10	102812334	1.16924	0.0262844
	WBP1L	Body	chr10	102753543	1.17966	0.00748315
	WBP1L	Body	chr10	102773998	1.19316	0.00445442
	WBP1L	Body	chr10	102752765	1.24285	0.0285705
	WBP1L	Body	chr10	102782244	1.36132	0.0246125
	WBP2NL	Body	chr22	42027474	1.0113	0.0408928
	WBP2NL	Body	chr22	42019656	1.05539	0.0242768
	WBP2NL	Body	chr22	42019320	1.09846	0.0253297
	WDFY1	Promotor	chr2	223945996	1.18645	0.00694942
	WDFY1	Promotor	chr2	223945274	1.61853	0.011817
	WDFY1	Body	chr2	223915691	1.02457	0.00463806
	WDFY1	Body	chr2	223939456	1.02629	0.00723979
	WDFY1	Body	chr2	223884662	1.03997	0.043227
	WDFY1	Body	chr2	223942042	1.0793	0.0201641
	WDFY2	Body	chr13	51748295	1.01431	0.0183981
	WDFY2	Body	chr13	51718484	1.02693	0.0254363
	WDFY2	Body	chr13	51624586	1.07456	0.0231508
	WDFY2	Body	chr13	51674474	1.13315	0.00724781
	WDFY2	Body	chr13	51636502	1.20466	3.3e-07
	WDFY3	Promotor	chr4	84897723	1.01208	0.00543528
	WDFY3	Body	chr4	84810141	1.02105	0.0482365
	WDFY3	Body	chr4	84814325	1.03019	0.0419636
	WDFY3	Body	chr4	84727357	1.04915	0.0104851
	WDFY4	Promotor	chr10	48698687	1.03273	0.00424276
	WDFY4	Promotor	chr10	48684815	1.03515	0.0401167
	WDFY4	Body	chr10	48945553	-1.03523	0.0298218
	WDFY4	Body	chr10	48760764	1.0487	0.0058938
	WDHD1	Promotor	chr14	55024384	1.00776	0.017731
	WDHD1	Body	chr14	54976600	1.07161	0.0031041
	WDPCP	Body	chr2	63195349	1.01087	0.033566
	WDPCP	Body	chr2	63478903	1.01887	0.037439
	WDPCP	Body	chr2	63197930	1.02784	0.0220832
	WDR1	Body	chr4	10103923	1.01073	0.0230344
	WDR1	Body	chr4	10099928	1.01707	0.0287422
	WDR1	Body	chr4	10099775	1.06236	0.0451463
	WDR1	Body	chr4	10093345	1.06262	0.0004161
	WDR1	Body	chr4	10114890	1.06415	0.00099819
	WDR1	Body	chr4	10097606	1.07634	0.0162188
	WDR1	Body	chr4	10074921	1.11849	0.0184254
	WDR1	Body	chr4	10093120	1.12232	2.872e-05
	WDR1	Body	chr4	10106455	1.15847	0.00313676
	WDR1	Body	chr4	10115854	1.19789	0.00017221
	WDR1	Body	chr4	10093112	1.2994	0.00125348
	WDR1	Body	chr4	10115522	1.45744	9.28e-05
	WDR1	Body	chr4	10115992	1.47447	0.0104007
	WDR11-DT	Body	chr10	120779125	1.02326	0.0324336
	WDR12	Body	chr2	202906150	1.0176	0.0368505
	WDR13	Promotor	chrX	48596268	-1.09297	0.00588506
	WDR13	Promotor	chrX	48598867	-1.06685	6.7e-07
	WDR13	Promotor	chrX	48596401	-1.02918	0.00832535
	WDR13	Promotor	chrX	48596838	-1.02014	0.0277748
	WDR13	Promotor	chrX	48596421	1.07236	0.00166196
	WDR13	Promotor	chrX	48598739	1.11324	0
	WDR13	Promotor	chrX	48598416	3.08382	0
	WDR13	Promotor	chrX	48597316	8.5416	2e-08
	WDR13	Promotor	chrX	48597784	13.8093	0
	WDR13	Promotor	chrX	48598175	16.4632	0
	WDR13	Promotor	chrX	48597467	17.265	0
	WDR13	Promotor	chrX	48597472	22.8782	0
	WDR13	Promotor	chrX	48597446	23.8998	0
	WDR13	Promotor	chrX	48598161	46.2848	0
	WDR13	Body	chrX	48604283	-1.38292	0
	WDR13	Body	chrX	48599885	-1.16902	9.5e-07
	WDR13	Body	chrX	48599394	-1.16181	1.7e-07
	WDR13	Body	chrX	48605122	-1.03217	0.00119861
	WDR13	Body	chrX	48604030	1.13314	7.44e-06
	WDR17	Promotor	chr4	176065181	1.02052	0.0236753
	WDR20	Body	chr14	102219615	1.02844	0.0222999
	WDR20	Body	chr14	102164599	1.03233	0.0158577
	WDR20	Body	chr14	102196618	1.06938	0.0287262
	WDR20	Body	chr14	102218908	1.10806	0.0244966
	WDR20	Body	chr14	102215875	1.11053	0.0197566
	WDR20	Body	chr14	102181393	1.11454	0.0237827
	WDR20	Body	chr14	102209232	1.13843	0.0259722
	WDR20	Body	chr14	102191724	1.15359	0.0307379
	WDR20	Body	chr14	102197047	1.42274	3e-08
	WDR24	Promotor	chr16	691278	1.0203	0.0299606
	WDR24	Promotor	chr16	689597	1.07472	0.0387125
	WDR24	Body	chr16	688640	1.01374	0.0119096
	WDR25	Promotor	chr14	100380784	1.01281	0.0205249
	WDR25	Body	chr14	100400744	1.01521	0.00332503
	WDR25	Body	chr14	100416993	1.01926	0.0353984
	WDR25	Body	chr14	100424025	1.04036	0.0276345
	WDR25	Body	chr14	100381391	1.05144	0.0372507
	WDR25	Body	chr14	100439400	1.08571	0.0304236
	WDR25	Body	chr14	100429055	1.09348	0.0117081
	WDR25	Body	chr14	100382678	1.17234	0.00043799
	WDR25	Body	chr14	100381279	1.27442	0.00064241
	WDR26	Body	chr1	224410480	1.03092	0.0446837
	WDR26	Body	chr1	224406030	1.06515	0.00225907
	WDR27	Body	chr6	169624462	1.01537	0.042714
	WDR27	Body	chr6	169574474	1.01648	0.0238733
	WDR27	Body	chr6	169660466	1.01865	0.0219118
	WDR27	Body	chr6	169568707	1.02113	0.0055588
	WDR27	Body	chr6	169639908	1.02785	0.0177709
	WDR27	Body	chr6	169490261	1.06969	0.00491931
	WDR27	Body	chr6	169459958	1.08086	0.0103348
	WDR27	Body	chr6	169530612	1.0977	0.00060535
	WDR27	Body	chr6	169473996	1.1836	0.00701399
	WDR27	Body	chr6	169457354	1.62018	0.0145378
	WDR31	Promotor	chr9	113337754	1.06179	0.0155715
	WDR33	Promotor	chr2	127771163	1.01939	0.0250614
	WDR33	Promotor	chr2	127771345	1.1301	9.124e-05
	WDR33	Body	chr2	127707012	1.01392	0.00321205
	WDR33	Body	chr2	127734544	1.09196	0.00158353
	WDR35	Body	chr2	19912016	1.00924	0.0300124
	WDR35	Body	chr2	19953902	1.02543	0.0238083
	WDR37	Body	chr10	1094182	1.02165	0.0462063
	WDR37	Body	chr10	1105197	1.02383	0.0420667
	WDR37	Body	chr10	1124232	1.02892	0.0175412
	WDR37	Body	chr10	1083787	1.03571	0.0325481
	WDR37	Body	chr10	1121603	1.05569	0.0290105
	WDR38	Body	chr9	124853937	1.06557	0.0160515
	WDR38	Body	chr9	124853844	1.0695	0.0451063
	WDR4	Promotor	chr21	42867115	1.01465	0.0172449
	WDR4	Promotor	chr21	42867750	1.02369	0.0477432
	WDR4	Promotor	chr21	42880183	1.08312	0.0116381
	WDR4	Body	chr21	42863359	1.01384	0.00856867
	WDR4	Body	chr21	42856087	1.01621	0.0307971
	WDR43	Promotor	chr2	28893673	1.03054	0.00576941
	WDR43	Body	chr2	28929891	1.06278	0.0122704
	WDR44	Promotor	chrX	118345788	3.29011	5.56e-06
	WDR44	Promotor	chrX	118346279	8.54024	0
	WDR44	Promotor	chrX	118345728	11.4324	0
	WDR44	Promotor	chrX	118345389	12.1752	0
	WDR44	Promotor	chrX	118345936	13.4305	0
	WDR44	Promotor	chrX	118345654	14.6214	0
	WDR44	Promotor	chrX	118345946	15.731	0
	WDR44	Promotor	chrX	118346002	29.3752	0
	WDR44	Promotor	chrX	118346016	29.8961	0
	WDR44	Promotor	chrX	118346282	30.5227	0
	WDR44	Body	chrX	118393147	-1.47341	0
	WDR44	Body	chrX	118386419	1.04268	0.00703814
	WDR44	Body	chrX	118350340	1.23107	0.00039136
	WDR44	Body	chrX	118346929	5.82613	0
	WDR44	Body	chrX	118347225	19.7778	0
	WDR45	Promotor	chrX	49102193	1.03778	0.0476219
	WDR45	Promotor	chrX	49079758	1.08031	0.00029782
	WDR45	Promotor	chrX	49080037	3.3363	0
	WDR45	Promotor	chrX	49101235	4.41906	0
	WDR45	Promotor	chrX	49079921	6.22368	0
	WDR45	Promotor	chrX	49101475	6.78942	0
	WDR45	Promotor	chrX	49101152	9.94184	0
	WDR45	Promotor	chrX	49080315	13.7654	0
	WDR45	Promotor	chrX	49101086	13.9332	0
	WDR45	Promotor	chrX	49100752	14.745	0
	WDR45	Promotor	chrX	49101182	15.0402	0
	WDR45	Promotor	chrX	49101143	17.683	0
	WDR45	Promotor	chrX	49080030	18.6905	0
	WDR45	Promotor	chrX	49101484	20.6191	0
	WDR45	Promotor	chrX	49100760	21.0441	0
	WDR45	Promotor	chrX	49080028	25.1497	0
	WDR45	Promotor	chrX	49080217	28.4	0
	WDR45	Promotor	chrX	49080232	29.5443	0
	WDR45	Promotor	chrX	49101570	31.5238	0
	WDR45	Promotor	chrX	49080154	35.9784	0
	WDR45	Promotor	chrX	49101250	38.7927	0
	WDR45	Promotor	chrX	49101297	39.5932	0
	WDR45	Promotor	chrX	49101024	44.1138	0
	WDR45	Promotor	chrX	49074462	60.495	0
	WDR45	Promotor	chrX	49101303	63.151	0
	WDR45	Body	chrX	49078000	-1.33178	0
	WDR45	Body	chrX	49077701	-1.02541	0.0329226
	WDR45	Body	chrX	49075857	1.09953	0.00046747
	WDR45	Body	chrX	49077555	1.72518	1e-08
	WDR45B	Body	chr17	82633305	-1.00727	0.0442771
	WDR46	Body	chr6	33287114	1.01529	0.00660821
	WDR46	Body	chr6	33280461	1.04578	0.00230116
	WDR46	Body	chr6	33280838	1.05722	0.0150792
	WDR46	Body	chr6	33287638	1.06007	0.00577814
	WDR46	Body	chr6	33280501	1.11824	0.00966164
	WDR46	Body	chr6	33279388	1.13474	0.01227
	WDR46	Body	chr6	33279279	1.16755	0
	WDR46	Body	chr6	33279363	1.17258	0.00333842
	WDR46	Body	chr6	33279731	1.20879	0.0015391
	WDR46	Body	chr6	33279329	1.21066	0
	WDR46	Body	chr6	33279472	1.274	0.00232925
	WDR46	Body	chr6	33280470	1.28348	4.11e-06
	WDR46	Body	chr6	33279314	1.31521	1.181e-05
	WDR46	Body	chr6	33279306	1.35031	0
	WDR47	Promotor	chr1	109042399	-1.41919	0.024342
	WDR47	Promotor	chr1	109042864	1.01272	0.00957508
	WDR47	Promotor	chr1	109042339	2.35872	0.0108778
	WDR48	Promotor	chr3	39051731	1.18807	0.0144496
	WDR48	Body	chr3	39088521	1.02916	0.0159978
	WDR48	Body	chr3	39089156	1.11109	0.013223
	WDR49	Body	chr3	167526335	1.06071	0.00023261
	WDR5	Promotor	chr9	134138629	1.09824	0.00439445
	WDR5	Body	chr9	134153309	1.01793	0.0155414
	WDR5	Body	chr9	134156015	1.02755	0.00658934
	WDR5	Body	chr9	134141816	1.05897	0.0402935
	WDR54	Promotor	chr2	74421178	1.40231	0.0166886
	WDR54	Body	chr2	74424958	1.06321	0.00283311
	WDR59	Promotor	chr16	74986530	1.15331	0.0167611
	WDR59	Body	chr16	74924146	-1.05171	0.0485379
	WDR6	Promotor	chr3	49006741	-1.3015	0.0210519
	WDR62	Body	chr19	36101261	-1.12198	0.0388984
	WDR62	Body	chr19	36091038	1.0159	0.0137146
	WDR62	Body	chr19	36093877	1.13065	0.001759
	WDR62	Body	chr19	36061135	1.25667	3.24e-06
	WDR64	Promotor	chr1	241651345	1.02083	0.0440169
	WDR64	Body	chr1	241696502	1.0981	0.00660349
	WDR7	Promotor	chr18	56671748	1.03196	0.0297367
	WDR7	Body	chr18	56938601	1.01226	0.0424372
	WDR7	Body	chr18	56955701	1.02405	0.0311398
	WDR7	Body	chr18	57024286	1.1539	0.0284363
	WDR70	Promotor	chr5	37378126	1.02634	0.0333574
	WDR70	Promotor	chr5	37378257	1.04649	0.0336375
	WDR70	Body	chr5	37638041	-1.05054	0.040849
	WDR70	Body	chr5	37737837	1.01484	0.0143176
	WDR70	Body	chr5	37666762	1.03624	0.0127241
	WDR70	Body	chr5	37495280	1.12939	0.025407
	WDR70	Body	chr5	37668652	1.22945	0.00387185
	WDR72	Promotor	chr15	53759549	-1.29563	0.00836542
	WDR73	Body	chr15	84646359	1.02922	0.0362873
	WDR76	Promotor	chr15	43826434	1.02906	0.014111
	WDR76	Promotor	chr15	43827233	1.3622	0.0419852
	WDR76	Body	chr15	43829241	1.0421	0.0178779
	WDR77	Promotor	chr1	111448753	-1.21711	0.0155828
	WDR77	Promotor	chr1	111449046	-1.18261	0.00666924
	WDR77	Body	chr1	111441753	-1.04787	0.0423411
	WDR77	Body	chr1	111445965	1.01507	0.0395502
	WDR77	Body	chr1	111446740	1.02685	0.0166611
	WDR81	Promotor	chr17	1718015	1.05249	0.0398971
	WDR81	Promotor	chr17	1720356	1.15249	0.00239824
	WDR81	Body	chr17	1730968	1.06666	0.00445552
	WDR82	Body	chr3	52257152	1.02744	0.0341823
	WDR82	Body	chr3	52268235	1.05718	0.0383708
	WDR83	Promotor	chr19	12665910	1.05227	0.0299972
	WDR83	Promotor	chr19	12668558	1.05349	0.0411668
	WDR83	Promotor	chr19	12668813	1.10897	0.0140031
	WDR86	Promotor	chr7	151402293	1.06814	0.0376447
	WDR86	Promotor	chr7	151401007	1.07511	0.00291879
	WDR86	Promotor	chr7	151411018	1.09258	0.0412971
	WDR86	Promotor	chr7	151410847	1.15025	0.0161038
	WDR86	Promotor	chr7	151411253	1.15522	0.0193956
	WDR86	Promotor	chr7	151410925	1.21478	0.00532339
	WDR86	Promotor	chr7	151410837	1.24484	0.00807504
	WDR86	Promotor	chr7	151409173	1.26087	2.407e-05
	WDR86	Body	chr7	151395065	1.02108	0.047003
	WDR86	Body	chr7	151396109	1.04156	0.034752
	WDR86	Body	chr7	151394793	1.04844	0.00513134
	WDR86	Body	chr7	151394789	1.05123	0.0300115
	WDR86	Body	chr7	151395203	1.05736	0.0317633
	WDR86	Body	chr7	151393805	1.07724	0.00037845
	WDR86	Body	chr7	151390639	1.09971	0.0180154
	WDR86	Body	chr7	151409158	1.11231	0.00391504
	WDR86	Body	chr7	151382414	1.12854	0.0361978
	WDR86	Body	chr7	151408956	1.13756	0.0273301
	WDR86-AS1	Promotor	chr7	151408973	1.13959	0.00901841
	WDR88	Promotor	chr19	33132323	1.04163	0.0435972
	WDR88	Body	chr19	33173351	-1.02461	0.0369662
	WDR88	Body	chr19	33147711	1.0341	0.0320708
	WDR88	Body	chr19	33142575	1.05707	0.0091665
	WDR88	Body	chr19	33156607	1.08727	0.0148795
	WDR89	Body	chr14	63598827	1.01584	0.00035401
	WDR90	Body	chr16	653463	-1.03978	0.0167345
	WDR90	Body	chr16	663100	-1.02576	0.0361258
	WDR90	Body	chr16	659287	1.01944	0.0157474
	WDR90	Body	chr16	665202	1.08099	8.4e-07
	WDR90	Body	chr16	665139	1.19052	0.00357103
	WDR90	Body	chr16	665006	1.31404	5.099e-05
	WDR90	Body	chr16	664969	1.39227	0
	WDR90	Body	chr16	664967	1.54086	0
	WDR91	Body	chr7	135196433	1.00977	0.0385913
	WDR91	Body	chr7	135198379	1.02049	0.0298717
	WDR91	Body	chr7	135193640	1.02443	0.0117324
	WDR91	Body	chr7	135205036	1.13545	0.00104289
	WDR91	Body	chr7	135200745	1.15784	0.0244511
	WDR91	Body	chr7	135208438	1.18227	1.88e-06
	WDR93	Body	chr15	89720977	1.02489	0.0127488
	WDR97	Body	chr8	144108001	1.33631	0.00229197
	WDSUB1	Body	chr2	159262470	1.01561	0.0363689
	WDSUB1	Body	chr2	159283029	1.11433	0.0139104
	WDTC1	Body	chr1	27306987	-1.02611	0.0356936
	WDTC1	Body	chr1	27287540	1.03386	0.0269751
	WDTC1	Body	chr1	27299434	1.1373	0.0104787
	WDTC1	Body	chr1	27284951	1.28497	0.0355609
	WEE1	Body	chr11	9581031	1.0299	0.0228881
	WFDC1	Promotor	chr16	84294201	1.06134	0.00539104
	WFDC1	Promotor	chr16	84294564	1.11538	0.0361333
	WFDC1	Promotor	chr16	84294497	1.16313	0.0367428
	WFDC1	Body	chr16	84297242	1.01102	0.0428934
	WFDC1	Body	chr16	84318292	1.01421	0.00744346
	WFDC1	Body	chr16	84329127	1.04417	0.00543575
	WFDC10A	Promotor	chr20	45630949	1.02125	0.0277748
	WFDC11	Promotor	chr20	45650646	1.05	0.0227009
	WFDC11	Promotor	chr20	45671086	1.06654	0.0210115
	WFDC3	Promotor	chr20	45793111	1.0443	0.0235158
	WFDC3	Promotor	chr20	45792936	1.2546	0.00014471
	WFDC3	Body	chr20	45778155	1.01293	0.0433203
	WFDC6	Promotor	chr20	45539989	1.21506	0.0244982
	WFDC8	Promotor	chr20	45580387	1.05386	0.00472265
	WFDC9	Promotor	chr20	45632098	1.01058	0.048918
	WFDC9	Promotor	chr20	45632612	1.02147	0.0463923
	WFDC9	Promotor	chr20	45632650	1.04395	0.015171
	WFDC9	Promotor	chr20	45621957	1.04846	0.00739893
	WFDC9	Promotor	chr20	45631337	1.08634	0.0304592
	WFIKKN2	Promotor	chr17	50833795	1.01279	0.0163465
	WFIKKN2	Promotor	chr17	50833819	1.01362	0.025002
	WFIKKN2	Promotor	chr17	50834621	1.0407	0.0259334
	WFIKKN2	Promotor	chr17	50834048	1.04473	0.00734436
	WFIKKN2	Promotor	chr17	50834713	1.12351	0.00046481
	WFIKKN2	Promotor	chr17	50835125	1.12921	0.0167058
	WFIKKN2	Promotor	chr17	50835590	1.1741	0.00345196
	WFIKKN2	Promotor	chr17	50834802	1.22542	3.7e-06
	WFIKKN2	Promotor	chr17	50835229	1.25083	0.0161373
	WFIKKN2	Promotor	chr17	50835183	1.25961	0.0304559
	WFIKKN2	Promotor	chr17	50834903	1.28223	0.0193628
	WFIKKN2	Promotor	chr17	50835402	1.34769	0.0016842
	WFIKKN2	Body	chr17	50841638	1.01817	0.0325123
	WFS1	Body	chr4	6301264	1.02912	0.0480034
	WHAMM	Promotor	chr15	82807880	1.05648	4.334e-05
	WHRN	Promotor	chr9	114488202	1.02813	0.0400761
	WHRN	Promotor	chr9	114485107	1.14579	0.0102931
	WHRN	Promotor	chr9	114485066	1.1887	0.00129739
	WHRN	Body	chr9	114418056	1.01017	0.0404264
	WIF1	Promotor	chr12	65121569	-1.22303	0.0130098
	WIF1	Promotor	chr12	65122221	1.08173	0.0054998
	WIF1	Promotor	chr12	65122081	1.10984	0.00311199
	WIF1	Promotor	chr12	65121744	1.15508	0.0137279
	WIF1	Promotor	chr12	65121702	1.197	0.00210693
	WIF1	Body	chr12	65074994	1.01155	0.0194593
	WIF1	Body	chr12	65100529	1.16983	0.0323427
	WIPF1	Body	chr2	174571901	1.01178	0.0260563
	WIPF1	Body	chr2	174571775	1.01571	0.0397495
	WIPF1	Body	chr2	174585457	1.01966	0.0420249
	WIPF1	Body	chr2	174584529	1.0202	0.0412778
	WIPF2	Promotor	chr17	40218525	1.01496	0.0467814
	WIPF3	Body	chr7	29883503	-1.05665	0.048028
	WIPF3	Body	chr7	29879244	1.02685	0.0373761
	WIPF3	Body	chr7	29873088	1.28593	0.0116808
	WIPI1	Promotor	chr17	68446898	1.03143	0.00286108
	WIPI1	Promotor	chr17	68441612	1.08336	0.00358655
	WIPI1	Promotor	chr17	68451792	1.09468	0.00132088
	WIPI1	Promotor	chr17	68458717	1.15628	0.0359321
	WIPI1	Body	chr17	68455423	1.1128	0.0166834
	WIPI1	Body	chr17	68436617	1.39729	0.0117146
	WIPI2	Promotor	chr7	5214172	1.01283	0.046195
	WIPI2	Promotor	chr7	5214311	1.01332	0.0337348
	WIPI2	Body	chr7	5190697	-1.41542	0.0349099
	WIPI2	Body	chr7	5226233	-1.0243	0.00219544
	WIPI2	Body	chr7	5231848	1.01527	0.0369429
	WIZ	Promotor	chr19	15451118	1.048	0.0330231
	WLS	Body	chr1	68218648	1.06976	0.0431176
	WNK1	Promotor	chr12	868687	1.01225	0.0294716
	WNK1	Body	chr12	874315	1.01123	0.0356103
	WNK1	Body	chr12	862132	1.04996	0.00277082
	WNK1	Body	chr12	816620	1.06352	0.0398126
	WNK1	Body	chr12	868540	1.08446	0.019013
	WNK1	Body	chr12	848999	1.09746	0.018461
	WNK1	Body	chr12	896087	1.22696	3.06e-06
	WNK1	Body	chr12	818745	1.26304	0.00030566
	WNK2	Body	chr9	93306859	-1.06348	0.0243846
	WNK2	Body	chr9	93308501	1.01439	0.036814
	WNK2	Body	chr9	93318043	1.02178	0.00649322
	WNK2	Body	chr9	93229639	1.02186	0.0269019
	WNK2	Body	chr9	93222565	1.02515	0.0335448
	WNK2	Body	chr9	93224100	1.07474	0.0354644
	WNK2	Body	chr9	93300071	1.10686	0.00173869
	WNK2	Body	chr9	93206200	1.11218	0.0120437
	WNK2	Body	chr9	93226075	1.12659	0.00349053
	WNK2	Body	chr9	93295287	1.15051	0.00700716
	WNK2	Body	chr9	93203541	1.18125	0.00752774
	WNK2	Body	chr9	93242673	1.19915	1.58e-06
	WNK2	Body	chr9	93248588	1.32167	0.00155125
	WNK3	Promotor	chrX	54333767	-1.43809	0
	WNK3	Promotor	chrX	54343186	-1.10515	1.3e-07
	WNK3	Promotor	chrX	54359228	1.29038	1.2e-07
	WNK3	Promotor	chrX	54357472	1.62962	3.8e-05
	WNK3	Promotor	chrX	54359172	2.18306	0
	WNK3	Promotor	chrX	54357727	14.7703	0
	WNK3	Promotor	chrX	54358103	24.0762	0
	WNK3	Promotor	chrX	54358960	32.1359	0
	WNK3	Promotor	chrX	54358285	45.161	0
	WNK3	Promotor	chrX	54358530	65.3904	0
	WNK3	Body	chrX	54248710	-1.18859	0
	WNK3	Body	chrX	54274529	1.17846	0.00019782
	WNK4	Promotor	chr17	42780205	1.19188	0.0298833
	WNK4	Body	chr17	42785889	1.065	0.011528
	WNK4	Body	chr17	42787361	1.09739	0.00142756
	WNT1	Promotor	chr12	48977383	1.0483	0.00559368
	WNT1	Promotor	chr12	48977398	1.07758	0.0185493
	WNT1	Promotor	chr12	48977844	1.24736	0.00560926
	WNT10A	Promotor	chr2	218880295	1.43444	0.027386
	WNT10A	Body	chr2	218884057	1.09374	0.00746736
	WNT10A	Body	chr2	218884036	1.13548	0.00239414
	WNT10B	Promotor	chr12	48972752	1.18201	0.0448972
	WNT10B	Body	chr12	48966212	1.07071	0.0135686
	WNT10B	Body	chr12	48970310	1.09683	0.0209081
	WNT10B	Body	chr12	48970367	1.18894	0.0187666
	WNT16	Promotor	chr7	121328858	-1.15285	0.0287337
	WNT16	Promotor	chr7	121328864	-1.10523	0.0138866
	WNT2	Body	chr7	117322461	-1.44147	0.0100537
	WNT3	Promotor	chr17	46818795	-1.27476	0.0332269
	WNT3	Promotor	chr17	46819657	1.13836	0.022122
	WNT3	Promotor	chr17	46820145	1.15011	0.0240561
	WNT3	Promotor	chr17	46820064	1.21091	0.0168817
	WNT3	Promotor	chr17	46819510	1.38672	0.00806486
	WNT3	Promotor	chr17	46819556	1.46435	0.00686295
	WNT3	Body	chr17	46774076	1.00949	0.0287974
	WNT3	Body	chr17	46796360	1.01407	0.026965
	WNT3	Body	chr17	46782657	1.04048	0.0398162
	WNT3	Body	chr17	46765293	1.07453	0.00215738
	WNT3	Body	chr17	46817950	1.0973	0.0343128
	WNT3	Body	chr17	46765365	1.1231	0.0002687
	WNT3A	Body	chr1	228038184	1.22644	0.00247408
	WNT3A	Body	chr1	228060897	1.30071	0.0135703
	WNT4	Promotor	chr1	22144061	1.04383	0.00706966
	WNT5A	Promotor	chr3	55481556	-1.2164	0.0360603
	WNT5B	Promotor	chr12	1616866	1.01759	0.0172922
	WNT5B	Promotor	chr12	1615732	1.02915	0.0297705
	WNT5B	Promotor	chr12	1629279	1.0688	0.0415505
	WNT5B	Promotor	chr12	1629125	1.11649	0.016452
	WNT5B	Promotor	chr12	1631223	1.21513	0.00058314
	WNT5B	Promotor	chr12	1630750	1.40914	0.00117176
	WNT5B	Body	chr12	1632152	1.01656	0.0248641
	WNT5B	Body	chr12	1633369	1.03719	0.00664979
	WNT6	Body	chr2	218872669	1.11233	0.0444039
	WNT6	Body	chr2	218871153	1.42798	0.00087767
	WNT7A	Body	chr3	13819140	1.04351	0.0005795
	WNT7A	Body	chr3	13874749	1.06492	0.0369143
	WNT7A	Body	chr3	13877370	1.06628	0.0377198
	WNT7A	Body	chr3	13819314	1.0768	0.00054095
	WNT7A	Body	chr3	13852830	1.11591	0.0248098
	WNT7A	Body	chr3	13822226	1.15282	0.0007305
	WNT7B	Body	chr22	45932423	1.03858	0.0129486
	WNT7B	Body	chr22	45922998	1.05594	0.00406511
	WNT7B	Body	chr22	45972836	1.06451	0.00892784
	WNT7B	Body	chr22	45934940	1.07233	0.0419614
	WNT7B	Body	chr22	45972957	1.08937	0.0113917
	WNT7B	Body	chr22	45923863	1.10519	0.0194128
	WNT7B	Body	chr22	45924145	1.11235	0.0196592
	WNT7B	Body	chr22	45969322	1.12886	0.00039856
	WNT7B	Body	chr22	45974763	1.20776	0.0155239
	WNT7B	Body	chr22	45934824	1.42576	0.00042392
	WNT8B	Promotor	chr10	100463107	1.04948	0.0268201
	WNT9A	Promotor	chr1	227948801	1.22061	0.00296294
	WNT9A	Body	chr1	227925156	-1.0215	0.0380609
	WNT9A	Body	chr1	227944264	1.10204	0.0345668
	WNT9A	Body	chr1	227934660	1.16385	0.0393989
	WNT9A	Body	chr1	227934069	1.25179	0.0312591
	WNT9B	Promotor	chr17	46850921	1.09686	0.0199699
	WNT9B	Body	chr17	46868810	1.19554	0.0218492
	WRAP53	Promotor	chr17	7684818	1.07055	0.0223621
	WRAP53	Body	chr17	7701925	-1.03987	0.0268361
	WRNIP1	Body	chr6	2784341	1.05239	0.0468795
	WRNIP1	Body	chr6	2784353	1.06502	0.00604649
	WSB1	Promotor	chr17	27293923	-1.20506	0.0320821
	WSB1	Promotor	chr17	27293611	1.02813	0.0167346
	WSB1	Promotor	chr17	27292716	1.04799	0.00402395
	WSB2	Body	chr12	118042883	1.01924	0.00532873
	WSB2	Body	chr12	118042933	1.07864	0.00031906
	WSCD1	Body	chr17	6083097	-1.07656	0.0131423
	WSCD2	Promotor	chr12	108131463	1.05172	0.0069317
	WSCD2	Promotor	chr12	108131581	1.05296	0.0388969
	WSCD2	Body	chr12	108235723	-1.08681	0.0338761
	WSCD2	Body	chr12	108249489	1.03256	0.0462021
	WSCD2	Body	chr12	108241976	1.04907	0.00426806
	WSCD2	Body	chr12	108234301	1.056	0.0332354
	WSPAR	Promotor	chr5	133913445	1.02975	0.0123383
	WSPAR	Promotor	chr5	133913585	1.05853	0.0416737
	WT1	Promotor	chr11	32435615	-1.74371	0.0326086
	WT1	Body	chr11	32429914	1.08268	0.0301175
	WTAPP1	Promotor	chr11	102782294	1.03477	0.0173634
	WTAPP1	Body	chr11	102836513	1.07685	0.0252156
	WTIP	Promotor	chr19	34480637	1.01675	0.00212712
	WWC1	Body	chr5	168297076	1.0133	0.0230054
	WWC1	Body	chr5	168464801	1.0207	0.029436
	WWC1	Body	chr5	168311509	1.06008	0.0181095
	WWC1	Body	chr5	168472224	1.12204	0.0369708
	WWC1	Body	chr5	168424025	1.25033	1.57e-06
	WWC2	Body	chr4	183142762	-1.50669	0.0262775
	WWC2	Body	chr4	183185031	-1.07001	0.0397743
	WWC2	Body	chr4	183275521	1.02654	0.0204966
	WWC2	Body	chr4	183241127	1.03804	0.0108975
	WWC2	Body	chr4	183177788	1.09217	0.0157363
	WWC2	Body	chr4	183170453	1.13685	0.0141733
	WWC2	Body	chr4	183102432	1.28815	3.127e-05
	WWC2-AS1	Promotor	chr4	183241444	1.082	0.0371166
	WWC2-AS2	Promotor	chr4	183098181	1.214	0.0285676
	WWC2-AS2	Promotor	chr4	183098195	1.51466	0.0007554
	WWC3	Promotor	chrX	10062025	-1.5144	7.01e-05
	WWC3	Promotor	chrX	10060859	-1.21089	0
	WWC3	Promotor	chrX	10023117	-1.18036	3e-08
	WWC3	Promotor	chrX	10059785	-1.17114	0
	WWC3	Promotor	chrX	10040469	-1.10354	2e-08
	WWC3	Promotor	chrX	10032069	-1.05727	2e-08
	WWC3	Promotor	chrX	10062163	-1.05689	0.00011655
	WWC3	Promotor	chrX	10056032	-1.02396	0.0308971
	WWC3	Promotor	chrX	10048386	1.08719	4.043e-05
	WWC3	Promotor	chrX	10016936	1.17243	6.93e-05
	WWC3	Promotor	chrX	10016474	1.17303	0.0191342
	WWC3	Promotor	chrX	10033348	1.21662	7.22e-06
	WWC3	Promotor	chrX	10014303	5.73014	1e-08
	WWC3	Promotor	chrX	10016004	8.95462	0
	WWC3	Promotor	chrX	10014479	17.9537	0
	WWC3	Promotor	chrX	10014376	19.7646	0
	WWC3	Promotor	chrX	10015784	37.0616	0
	WWC3	Promotor	chrX	10015782	37.5793	0
	WWC3	Body	chrX	10099548	-1.49149	0.00268697
	WWC3	Body	chrX	10089221	-1.39456	0
	WWC3	Body	chrX	10085636	-1.35228	2.349e-05
	WWC3	Body	chrX	10100583	-1.26324	0
	WWC3	Body	chrX	10132252	-1.23952	0
	WWC3	Body	chrX	10065949	-1.16253	0
	WWC3	Body	chrX	10074930	-1.14571	7e-08
	WWC3	Body	chrX	10126010	-1.14339	0.00016102
	WWC3	Body	chrX	10079439	-1.13691	0
	WWC3	Body	chrX	10124214	-1.12484	1e-08
	WWC3	Body	chrX	10107069	-1.10118	0.00132691
	WWC3	Body	chrX	10130178	-1.09869	9.6e-07
	WWC3	Body	chrX	10126436	-1.09509	0.00607104
	WWC3	Body	chrX	10124309	-1.08335	2e-08
	WWC3	Body	chrX	10124267	-1.07336	9e-08
	WWC3	Body	chrX	10128151	-1.07295	2.22e-06
	WWC3	Body	chrX	10103336	-1.06828	2.98e-06
	WWC3	Body	chrX	10117143	-1.06311	0.00011623
	WWC3	Body	chrX	10098105	-1.05644	0.0203818
	WWC3	Body	chrX	10139552	-1.0458	3.4e-07
	WWC3	Body	chrX	10116803	-1.04513	0.00350122
	WWC3	Body	chrX	10077630	-1.04444	0.0333368
	WWC3	Body	chrX	10108596	-1.03817	7.55e-06
	WWC3	Body	chrX	10117712	-1.02465	0.018784
	WWC3	Body	chrX	10115192	1.01102	0.0498344
	WWC3	Body	chrX	10115136	1.01753	0.00447921
	WWC3	Body	chrX	10116248	1.06453	0.0211623
	WWC3	Body	chrX	10105156	1.06953	0.0194389
	WWC3	Body	chrX	10122555	1.09084	3.8e-07
	WWC3	Body	chrX	10085739	1.09946	0.00031417
	WWC3	Body	chrX	10126224	1.17068	1.829e-05
	WWC3	Body	chrX	10126206	1.17574	1.35e-06
	WWC3	Body	chrX	10136000	1.45366	0
	WWC3	Body	chrX	10110605	2.07983	0
	WWC3	Body	chrX	10083553	7.18032	0
	WWC3	Body	chrX	10083192	11.002	0
	WWOX	Promotor	chr16	78097964	-1.03927	0.0174352
	WWOX	Promotor	chr16	78098932	1.02173	0.0242661
	WWOX	Promotor	chr16	78098286	1.10647	0.0270969
	WWOX	Body	chr16	79097629	-1.07078	0.00931386
	WWOX	Body	chr16	78164469	-1.00913	0.0337661
	WWOX	Body	chr16	78432623	1.01236	0.0154954
	WWOX	Body	chr16	78705504	1.01959	0.0343851
	WWOX	Body	chr16	79170883	1.03359	0.00923671
	WWOX	Body	chr16	78734745	1.04283	0.00075863
	WWOX	Body	chr16	78796501	1.04297	0.0357855
	WWOX	Body	chr16	78142862	1.04327	0.0350916
	WWOX	Body	chr16	78836249	1.0481	0.00382727
	WWOX	Body	chr16	78197301	1.04908	0.0123344
	WWOX	Body	chr16	78184547	1.05544	0.0211756
	WWOX	Body	chr16	79169379	1.05772	0.0377376
	WWOX	Body	chr16	79182804	1.09508	0.0093867
	WWOX	Body	chr16	78210570	1.10129	0.0284989
	WWOX	Body	chr16	78770912	1.11713	0.0102671
	WWOX	Body	chr16	78241219	1.12562	0.0289378
	WWOX	Body	chr16	78241253	1.14215	0.00449415
	WWOX	Body	chr16	78258964	1.16644	0.0120791
	WWOX	Body	chr16	78228226	1.19615	0.00035981
	WWOX	Body	chr16	78563868	1.2146	0.0377763
	WWOX	Body	chr16	78437615	1.23605	0.00122714
	WWP1	Promotor	chr8	86367962	1.06199	0.00938885
	WWP1	Promotor	chr8	86350423	1.06268	0.00163336
	WWP1	Promotor	chr8	86355791	1.12691	0.00865097
	WWP1	Promotor	chr8	86342192	1.14902	0.0102203
	WWP1	Body	chr8	86417193	1.11437	0.0194256
	WWP2	Promotor	chr16	69838296	-1.0727	0.00377176
	WWP2	Body	chr16	69849295	-1.58709	0.026865
	WWP2	Body	chr16	69860668	1.02509	0.0499303
	WWP2	Body	chr16	69798927	1.05387	0.00592621
	WWP2	Body	chr16	69937434	1.09508	0.00215256
	WWP2	Body	chr16	69839988	1.1072	0.0398893
	WWTR1	Promotor	chr3	149658134	-1.39981	0.0056802
	WWTR1	Body	chr3	149651443	-1.01382	0.0474881
	WWTR1	Body	chr3	149647358	1.01161	0.0284747
	WWTR1	Body	chr3	149542146	1.01251	0.00854547
	WWTR1	Body	chr3	149542459	1.0611	0.0186551
	WWTR1	Body	chr3	149630802	1.07403	0.00586579
	XACT	Body	chrX	113741986	-1.89571	0.00112261
	XACT	Body	chrX	113929193	-1.77445	9.65e-06
	XACT	Body	chrX	113743059	-1.42552	0
	XACT	Body	chrX	113743236	-1.26895	0
	XAF1	Promotor	chr17	6755844	1.26518	0.025273
	XAF1	Promotor	chr17	6756055	1.3016	0.0323758
	XAF1	Promotor	chr17	6756006	1.33517	0.0160517
	XAF1	Promotor	chr17	6755879	1.46679	0.00305807
	XAF1	Promotor	chr17	6755869	1.48753	0.00126712
	XAF1	Promotor	chr17	6756044	1.50223	0.0167039
	XAGE1B	Body	chrX	52500524	-1.20177	0
	XAGE3	Promotor	chrX	52868377	-1.31704	1.56e-06
	XAGE3	Promotor	chrX	52867960	-1.31633	1e-08
	XAGE3	Promotor	chrX	52869094	-1.14345	0.00011295
	XAGE3	Promotor	chrX	52868128	-1.10059	4e-08
	XAGE3	Promotor	chrX	52868517	-1.07959	0.00029018
	XAGE3	Promotor	chrX	52867742	-1.07762	0
	XAGE5	Promotor	chrX	52811058	-1.29067	0
	XAGE5	Promotor	chrX	52811711	-1.10626	0.0223526
	XAGE5	Promotor	chrX	52811802	-1.06459	0.00012599
	XAGE5	Promotor	chrX	52811307	-1.05071	0.00807151
	XAGE5	Promotor	chrX	52812084	-1.03314	0.00729065
	XAGE5	Body	chrX	52818249	-1.2754	4.24e-06
	XAGE5	Body	chrX	52814457	-1.18391	1e-08
	XAGE5	Body	chrX	52814215	-1.18388	6.2e-07
	XCR1	Promotor	chr3	46027439	1.02074	0.0161991
	XCR1	Promotor	chr3	46028200	1.07212	0.0164318
	XDH	Promotor	chr2	31414685	-1.10245	0.00263134
	XDH	Promotor	chr2	31414982	-1.0206	0.0410501
	XDH	Body	chr2	31388143	-1.05179	0.0212614
	XDH	Body	chr2	31390947	1.04023	0.024127
	XG	Body	chrX	2812624	-35.2375	0
	XG	Body	chrX	2784256	-1.42285	0.00098772
	XG	Body	chrX	2794402	-1.34197	0
	XG	Body	chrX	2797016	-1.31116	2.47e-06
	XG	Body	chrX	2781941	-1.15121	0.00181322
	XG	Body	chrX	2796975	-1.14775	0.00837593
	XG	Body	chrX	2811171	-1.14108	0.00115385
	XG	Body	chrX	2800554	-1.0934	0
	XG	Body	chrX	2815122	-1.09033	0.0006874
	XG	Body	chrX	2802671	1.03506	0.00361917
	XG	Body	chrX	2815590	1.10016	0.0180676
	XG	Body	chrX	2811354	1.17129	0.0141162
	XIAP	Promotor	chrX	123874463	-1.28103	0
	XIAP	Promotor	chrX	123878129	-1.18361	1e-08
	XIAP	Promotor	chrX	123863734	-1.08182	1.9e-07
	XIAP	Promotor	chrX	123858373	1.03328	0.00017667
	XIAP	Promotor	chrX	123859186	1.55856	7.2e-07
	XIAP	Promotor	chrX	123861850	2.74529	0
	XIAP	Promotor	chrX	123860326	2.76957	0.00028919
	XIAP	Promotor	chrX	123860040	3.2735	0
	XIAP	Promotor	chrX	123860186	4.13086	0
	XIAP	Promotor	chrX	123860127	4.21973	0
	XIAP	Promotor	chrX	123859844	5.29656	0
	XIAP	Promotor	chrX	123859855	8.78908	0
	XIAP	Promotor	chrX	123859732	11.3267	0
	XIAP	Promotor	chrX	123859568	18.5484	0
	XIAP	Promotor	chrX	123860743	18.7268	0
	XIAP	Promotor	chrX	123860218	20.4061	0
	XIAP	Promotor	chrX	123859730	20.9897	0
	XIAP	Promotor	chrX	123860220	22.8309	0
	XIAP	Promotor	chrX	123860090	23.2108	0
	XIAP	Promotor	chrX	123860125	23.61	0
	XIAP	Promotor	chrX	123859518	24.8005	0
	XIAP	Promotor	chrX	123860062	29.6047	0
	XIAP	Promotor	chrX	123860179	33.3283	0
	XIAP	Promotor	chrX	123859828	75.0621	0
	XIAP	Body	chrX	123905326	-1.6209	0
	XIAP	Body	chrX	123905483	-1.21332	0.00077535
	XIAP	Body	chrX	123907013	-1.13916	3.367e-05
	XIAP	Body	chrX	123904546	-1.04983	1e-07
	XIAP	Body	chrX	123906826	1.78877	0
	XIRP1	Promotor	chr3	39193432	1.13276	0.0365763
	XIRP2	Promotor	chr2	167192912	1.16728	0.00850655
	XIRP2-AS1	Promotor	chr2	167141566	1.11033	0.00686146
	XIST	Promotor	chrX	73852765	-2.02502	0
	XIST	Promotor	chrX	73852783	-1.74148	0
	XIST	Promotor	chrX	73852805	-1.67383	0
	XIST	Promotor	chrX	73853875	1.12996	1e-08
	XIST	Body	chrX	73850606	-2.3861	0
	XIST	Body	chrX	73851205	-1.81041	0
	XIST	Body	chrX	73851358	-1.72155	0
	XIST	Body	chrX	73851276	-1.57397	0
	XIST	Body	chrX	73852610	-1.50137	0
	XIST	Body	chrX	73832059	-1.03578	0.0223038
	XIST	Body	chrX	73831577	1.02435	0.00034339
	XIST	Body	chrX	73830388	1.06695	0.00400204
	XK	Promotor	chrX	37685203	1.36929	1.15e-06
	XK	Promotor	chrX	37685551	4.65206	0
	XK	Promotor	chrX	37685558	8.09219	0
	XK	Promotor	chrX	37685562	9.66109	0
	XK	Promotor	chrX	37686164	14.4117	0
	XK	Promotor	chrX	37685881	18.3426	0
	XK	Body	chrX	37728513	-1.3926	0
	XK	Body	chrX	37688523	-1.06796	3.969e-05
	XK	Body	chrX	37686332	1.63483	0
	XKR3	Promotor	chr22	16809970	1.0503	0.0366382
	XKR4	Promotor	chr8	55101239	-1.28393	0.0492065
	XKR4	Body	chr8	55451728	1.02354	0.00343529
	XKR4	Body	chr8	55449340	1.02662	0.00026446
	XKR4	Body	chr8	55358784	1.03388	0.00586139
	XKR4	Body	chr8	55372061	1.03414	0.0140683
	XKR4	Body	chr8	55441537	1.08671	0.0133306
	XKR4	Body	chr8	55367633	1.15021	0.00239413
	XKR5	Body	chr8	6811848	1.01725	0.00535584
	XKR5	Body	chr8	6808930	1.03637	0.0327947
	XKR6	Body	chr8	11049497	-1.04982	0.0496651
	XKR6	Body	chr8	11088425	-1.01965	0.0420464
	XKR6	Body	chr8	11110759	1.01801	0.00851781
	XKR6	Body	chr8	10924600	1.02264	0.0443164
	XKR6	Body	chr8	11067903	1.02309	0.00932336
	XKR6	Body	chr8	11197776	1.05677	0.0331984
	XKR6	Body	chr8	11098285	1.06342	0.00017913
	XKR6	Body	chr8	10972451	1.09168	0.0137683
	XKR6	Body	chr8	11197591	1.10975	0.00130084
	XKR6	Body	chr8	11061061	1.13901	0.0177305
	XKR6	Body	chr8	11067130	1.21338	0.0400303
	XKR6	Body	chr8	11015308	1.54331	0.0125098
	XKR7	Body	chr20	31993823	1.01879	0.00040634
	XKR7	Body	chr20	31994309	1.05435	0.0089855
	XKR8	Body	chr1	27967779	1.0601	0.00616436
	XKR9	Promotor	chr8	70670058	1.0363	0.0460758
	XKRX	Promotor	chrX	100929278	2.10904	0
	XKRX	Promotor	chrX	100928774	3.69802	0
	XKRX	Promotor	chrX	100929353	5.36359	0
	XKRX	Promotor	chrX	100928888	7.08096	0
	XKRX	Promotor	chrX	100928946	7.32045	0
	XKRX	Promotor	chrX	100929051	15.3069	0
	XKRX	Promotor	chrX	100929047	16.2354	0
	XKRX	Promotor	chrX	100928963	16.6665	0
	XKRX	Promotor	chrX	100929155	17.4056	0
	XKRX	Promotor	chrX	100928984	17.4996	0
	XKRX	Promotor	chrX	100929545	17.5724	0
	XKRX	Body	chrX	100913964	-1.36648	3e-08
	XKRX	Body	chrX	100926729	-1.18025	0
	XKRX	Body	chrX	100927706	-1.04708	0.0148118
	XPA	Promotor	chr9	97697771	1.0599	0.0269216
	XPA	Promotor	chr9	97697863	1.10596	0.0476584
	XPA	Body	chr9	97680003	1.05709	0.00032434
	XPC	Body	chr3	14161682	1.01337	0.0103636
	XPC	Body	chr3	14158704	1.04379	0.0270949
	XPC	Body	chr3	14167390	1.17191	0.00077295
	XPNPEP1	Body	chr10	109915146	1.06953	0.033683
	XPNPEP1	Body	chr10	109899928	1.10787	0.0176275
	XPNPEP1	Body	chr10	109900144	1.13944	0.0219669
	XPNPEP1	Body	chr10	109906021	1.22079	1.579e-05
	XPNPEP2	Promotor	chrX	129738176	-1.60449	0
	XPNPEP2	Promotor	chrX	129738963	-1.30458	0.00033177
	XPNPEP2	Promotor	chrX	129738084	-1.17111	6.1e-06
	XPNPEP2	Promotor	chrX	129738984	-1.16643	1.79e-06
	XPNPEP2	Promotor	chrX	129739193	1.11133	0.0316205
	XPNPEP2	Body	chrX	129743911	-1.29906	0
	XPNPEP2	Body	chrX	129758572	-1.27719	0
	XPNPEP2	Body	chrX	129756647	-1.1517	0.00381783
	XPNPEP2	Body	chrX	129745236	-1.13702	0
	XPNPEP2	Body	chrX	129741142	-1.09523	5.507e-05
	XPNPEP2	Body	chrX	129760036	1.08326	0.0004839
	XPNPEP2	Body	chrX	129749321	1.11706	0.00378617
	XPNPEP2	Body	chrX	129754385	1.1677	1.287e-05
	XPNPEP2	Body	chrX	129739696	1.37962	1.81e-06
	XPNPEP2	Body	chrX	129739498	1.46147	9e-08
	XPNPEP3	Promotor	chr22	40856665	-1.29584	0.0229833
	XPO1	Body	chr2	61522293	1.02925	0.00882779
	XPO1	Body	chr2	61488838	1.03952	0.0229744
	XPO4	Body	chr13	20824762	1.13871	0.0435532
	XPO5	Promotor	chr6	43576121	-1.37696	0.0210491
	XPO6	Promotor	chr16	28212066	-1.57812	0.018847
	XPO6	Promotor	chr16	28212814	1.15276	0.00305829
	XPO6	Body	chr16	28174060	1.00895	0.0379258
	XPO6	Body	chr16	28110629	1.19663	0.00983696
	XPO7	Promotor	chr8	21918554	1.09294	0.0150666
	XPO7	Body	chr8	21934898	-1.01946	0.0242632
	XPO7	Body	chr8	21921451	1.05835	0.00216583
	XPO7	Body	chr8	21955180	1.13317	0.0161279
	XPO7	Body	chr8	21921071	1.20361	0.00322223
	XPO7	Body	chr8	21923308	1.20863	0.00035312
	XPO7	Body	chr8	21921013	1.25501	1.583e-05
	XPO7	Body	chr8	21937473	1.39151	4.19e-06
	XPOT	Promotor	chr12	64407843	1.14891	0.00146097
	XPR1	Body	chr1	180778948	1.01651	0.0455788
	XPR1	Body	chr1	180675668	1.03603	0.0273195
	XRCC1	Promotor	chr19	43576724	1.02084	0.017011
	XRCC1	Promotor	chr19	43576730	1.03632	0.0251448
	XRCC1	Promotor	chr19	43576647	1.05601	0.00515709
	XRCC2	Promotor	chr7	152677074	1.02888	0.0463345
	XRCC2	Body	chr7	152664858	1.0669	0.038089
	XRCC3	Promotor	chr14	103713322	-1.02009	0.0210591
	XRCC3	Body	chr14	103710043	1.01935	0.0450875
	XRCC4	Promotor	chr5	83096386	1.023	0.0458358
	XRCC4	Body	chr5	83220189	1.01152	0.0493037
	XRCC4	Body	chr5	83306780	1.15084	0.00320769
	XRCC5	Body	chr2	216125783	1.00794	0.0474361
	XRCC5	Body	chr2	216143180	1.02705	0.00581655
	XRCC5	Body	chr2	216113038	1.0463	0.013591
	XRCC6	Body	chr22	41663827	-1.03668	0.03473
	XRCC6P5	Body	chrX	99795573	-1.12097	3.228e-05
	XRN1	Body	chr3	142431073	1.02866	0.0484227
	XRN1	Body	chr3	142364215	1.0507	0.00057991
	XRN1	Body	chr3	142446189	1.15519	0.00517873
	XRN2	Promotor	chr20	21302252	1.01411	0.0436966
	XRRA1	Body	chr11	74845249	-1.01219	0.0493332
	XRRA1	Body	chr11	74847087	1.01599	0.0306971
	XRRA1	Body	chr11	74875417	1.03677	0.0339518
	XXYLT1	Body	chr3	195144988	1.00996	0.0259079
	XXYLT1	Body	chr3	195188620	1.01393	0.0462465
	XXYLT1	Body	chr3	195257553	1.01632	0.0388536
	XXYLT1	Body	chr3	195223302	1.03891	0.00480815
	XXYLT1	Body	chr3	195129742	1.04909	0.0470486
	XXYLT1	Body	chr3	195087527	1.0584	0.0291937
	XXYLT1	Body	chr3	195244116	1.07625	0.0370127
	XXYLT1	Body	chr3	195112701	1.09463	0.00751358
	XXYLT1	Body	chr3	195157822	1.09613	0.00231899
	XXYLT1	Body	chr3	195160217	1.10561	0.0112123
	XXYLT1	Body	chr3	195124548	1.11037	0.0485884
	XXYLT1	Body	chr3	195188290	1.12103	0.00013362
	XXYLT1	Body	chr3	195123628	1.13397	0.0415669
	XXYLT1	Body	chr3	195258835	1.13656	0.00026593
	XXYLT1	Body	chr3	195123444	1.1506	0.00389214
	XXYLT1	Body	chr3	195185313	1.1528	0.00213722
	XXYLT1	Body	chr3	195194687	1.18417	9.4e-06
	XXYLT1	Body	chr3	195238915	1.23462	0.00013555
	XXYLT1	Body	chr3	195182529	1.25389	0.00184428
	XXYLT1	Body	chr3	195172418	1.32532	0.00020346
	XYLT1	Body	chr16	17396935	-1.30624	0.00063757
	XYLT1	Body	chr16	17301712	-1.11388	0.0375236
	XYLT1	Body	chr16	17367261	-1.084	0.0448488
	XYLT1	Body	chr16	17327800	-1.05616	0.0240826
	XYLT1	Body	chr16	17223942	-1.05575	0.0114289
	XYLT1	Body	chr16	17315913	-1.01664	0.0177873
	XYLT1	Body	chr16	17158424	1.01181	0.0242213
	XYLT1	Body	chr16	17305875	1.01482	0.014885
	XYLT1	Body	chr16	17134322	1.02237	0.00284796
	XYLT1	Body	chr16	17166126	1.05382	0.0396243
	XYLT1	Body	chr16	17433183	1.05966	0.0209007
	XYLT1	Body	chr16	17409028	1.06297	0.00878593
	XYLT1	Body	chr16	17412343	1.0763	0.0173947
	XYLT1	Body	chr16	17282300	1.08142	0.0435235
	XYLT1	Body	chr16	17283202	1.10437	0.0397582
	XYLT1	Body	chr16	17469170	1.14624	0.0118282
	XYLT1	Body	chr16	17469442	1.15196	0.00058708
	XYLT1	Body	chr16	17194068	1.2001	0.00026628
	XYLT1	Body	chr16	17313571	1.22189	0.00392931
	XYLT1	Body	chr16	17469102	1.3474	9.08e-05
	XYLT2	Body	chr17	50350620	-1.02724	0.0389362
	XYLT2	Body	chr17	50347652	1.11544	0.0244469
	YAF2	Body	chr12	42235335	1.30264	4.2e-06
	YAP1	Body	chr11	102221207	1.04882	0.00432369
	YAP1	Body	chr11	102148498	1.04936	0.00019198
	YAP1	Body	chr11	102153003	1.08057	0.00788851
	YAP1	Body	chr11	102131473	1.15325	0.001836
	YAP1	Body	chr11	102178150	1.27579	8.85e-06
	YARS1	Body	chr1	32783144	1.07736	0.0464755
	YARS2	Promotor	chr12	32756553	1.34089	0.00616572
	YARS2	Body	chr12	32752974	1.0406	0.0375453
	YBX1	Body	chr1	42684308	1.10691	0.0252009
	YBX2	Promotor	chr17	7295884	1.09831	4.309e-05
	YBX2	Promotor	chr17	7295401	1.11743	0.00341446
	YBX2	Promotor	chr17	7295964	1.13081	0.00426528
	YBX2	Promotor	chr17	7295195	1.14263	0.0140497
	YBX2	Body	chr17	7290492	1.05635	0.0188375
	YBX2	Body	chr17	7294112	1.19895	0.00142714
	YBX2	Body	chr17	7293273	1.21116	9.568e-05
	YBX3	Body	chr12	10710453	1.01487	0.00859398
	YBX3	Body	chr12	10700663	1.04233	0.0305739
	YBX3	Body	chr12	10710389	1.06016	0.0103602
	YBX3	Body	chr12	10701539	1.11272	0.00121857
	YBX3P1	Promotor	chr16	31569946	1.04774	0.0358344
	YDJC	Body	chr22	21629316	1.24778	0.00316806
	YEATS2	Promotor	chr3	183702102	1.23639	0.00011549
	YEATS2	Body	chr3	183802645	1.01395	0.0498708
	YEATS2	Body	chr3	183802666	1.04642	0.0189104
	YEATS2	Body	chr3	183800408	1.11862	0.0336078
	YEATS2	Body	chr3	183776238	1.12942	2.868e-05
	YEATS2	Body	chr3	183765206	1.20265	1.002e-05
	YEATS2	Body	chr3	183808580	1.23446	0.00014707
	YES1	Promotor	chr18	765892	1.01304	0.0394629
	YES1	Body	chr18	725625	1.07733	0.0246107
	YIF1A	Body	chr11	66285823	-1.08264	0.0062499
	YIPF1	Body	chr1	53886533	-1.04357	0.00575663
	YIPF2	Promotor	chr19	10927294	1.01545	0.0324441
	YIPF2	Promotor	chr19	10929917	1.155	0.0127309
	YIPF2	Body	chr19	10924220	-1.05214	0.0228061
	YIPF6	Promotor	chrX	68497311	-1.0951	8.3e-07
	YIPF6	Promotor	chrX	68498886	5.0718	0
	YIPF6	Promotor	chrX	68498250	7.46938	0
	YIPF6	Promotor	chrX	68498704	11.2062	0
	YIPF6	Promotor	chrX	68498456	12.8603	0
	YIPF6	Promotor	chrX	68498805	16.3648	0
	YIPF6	Promotor	chrX	68498650	21.6282	0
	YIPF6	Promotor	chrX	68498873	25.5909	0
	YIPF6	Promotor	chrX	68498857	26.9151	0
	YIPF6	Body	chrX	68503142	-1.40583	0
	YIPF6	Body	chrX	68499184	7.77908	0
	YIPF6	Body	chrX	68499223	16.1009	0
	YJEFN3	Promotor	chr19	19528743	-1.11309	0.0438871
	YJEFN3	Promotor	chr19	19528771	-1.05603	0.0334261
	YJEFN3	Promotor	chr19	19528065	1.02085	0.017798
	YJEFN3	Body	chr19	19533333	1.01621	0.025068
	YJEFN3	Body	chr19	19530868	1.06006	0.0197723
	YJEFN3	Body	chr19	19532201	1.07274	0.0314246
	YJU2	Body	chr19	4268716	1.02909	0.035609
	YJU2	Body	chr19	4268342	1.516	0.00392228
	YJU2B	Promotor	chr19	13750525	1.01997	0.00191907
	YJU2B	Promotor	chr19	13747249	1.04579	0.00036195
	YLPM1	Body	chr14	74817316	1.02316	0.0185159
	YOD1	Promotor	chr1	207054460	-1.13133	0.0217774
	YOD1	Body	chr1	207049388	1.03196	0.0231322
	YPEL1	Promotor	chr22	21736526	1.07413	0.0174177
	YPEL1	Promotor	chr22	21736506	1.13503	0.00948385
	YPEL1	Promotor	chr22	21736514	1.16598	0.00702825
	YPEL1	Promotor	chr22	21719221	1.22221	0.0386893
	YPEL2	Promotor	chr17	59334190	1.06441	0.0342019
	YPEL2	Promotor	chr17	59330574	1.20504	3.01e-05
	YPEL2	Body	chr17	59398722	1.0309	0.00199957
	YPEL2	Body	chr17	59373945	1.06166	0.0465864
	YPEL2	Body	chr17	59362864	1.08559	0.0423901
	YPEL2	Body	chr17	59354634	1.15614	0.00049178
	YPEL2	Body	chr17	59362667	1.18739	0.00300999
	YPEL2	Body	chr17	59379019	1.70579	1.32e-06
	YPEL3	Promotor	chr16	30095360	1.13792	0.00434917
	YPEL4	Body	chr11	57646983	-1.18872	0.0494687
	YPEL5	Promotor	chr2	30149928	1.07911	0.00222287
	YPEL5	Promotor	chr2	30150320	1.14783	0.0244094
	YPEL5	Promotor	chr2	30148502	1.42635	0.0227533
	YTHDC1	Body	chr4	68346661	1.02376	0.0348149
	YTHDC1	Body	chr4	68321371	1.03649	0.0400585
	YTHDC1	Body	chr4	68314216	1.08275	0.0158169
	YTHDC1	Body	chr4	68347175	1.26247	0.00161635
	YTHDC2	Promotor	chr5	113512769	1.01144	0.0330302
	YTHDC2	Body	chr5	113516893	1.0668	0.0085714
	YTHDF1	Promotor	chr20	63217083	1.10957	0.0208313
	YTHDF1	Body	chr20	63208987	1.07523	1.38e-06
	YTHDF1	Body	chr20	63208683	1.11892	0.0357124
	YTHDF1	Body	chr20	63208639	1.16389	0.00675172
	YTHDF1	Body	chr20	63215086	1.18173	0.00190937
	YTHDF1	Body	chr20	63206968	1.23327	8e-07
	YTHDF2	Body	chr1	28750627	1.07978	0.0299232
	YTHDF2	Body	chr1	28746205	1.09747	0.0489236
	YTHDF2	Body	chr1	28748400	1.314	7.38e-06
	YTHDF2	Body	chr1	28751688	1.43654	0.022759
	YTHDF3	Promotor	chr8	63173421	1.07113	0.0431639
	YTHDF3	Body	chr8	63208547	1.07938	0.00019362
	YWHAB	Body	chr20	44906951	1.19732	0.0112561
	YWHAE	Body	chr17	1374578	1.41379	0.0185854
	YWHAE	Body	chr17	1347895	1.7313	0.00011864
	YWHAG	Promotor	chr7	76359334	-1.47349	0.0348115
	YWHAG	Body	chr7	76338418	1.02235	0.0384693
	YWHAG	Body	chr7	76339818	1.02997	0.0439605
	YWHAG	Body	chr7	76344887	1.05142	0.00325777
	YWHAG	Body	chr7	76328058	1.1183	0.0261853
	YWHAQ	Promotor	chr2	9630454	1.83146	1e-08
	YWHAQ	Promotor	chr2	9630458	3.24272	0
	YWHAQ	Body	chr2	9612256	1.01829	0.0164529
	YWHAZ	Promotor	chr8	100953430	1.24782	0.0187385
	YWHAZ	Body	chr8	100935233	1.04964	0.0185746
	YWHAZ	Body	chr8	100924846	1.15214	0.00345476
	YWHAZ	Body	chr8	100948625	1.24256	0.00726212
	YY1	Body	chr14	100250301	1.03717	0.00446822
	YY1AP1	Promotor	chr1	155678010	1.02196	0.00640372
	YY1AP1	Promotor	chr1	155686810	1.09714	0.0491378
	YY2	Promotor	chrX	21856204	-1.21702	1e-08
	YY2	Promotor	chrX	21854704	-1.16127	0.00010001
	YY2	Promotor	chrX	21856689	-1.01953	0.00803132
	YY2	Promotor	chrX	21856454	1.04111	0.0206768
	ZAN	Body	chr7	100794176	1.11627	0.0448526
	ZAN	Body	chr7	100795094	1.16025	0.0325245
	ZAN	Body	chr7	100762256	1.24486	0.0112395
	ZAP70	Promotor	chr2	97732938	1.02628	0.0294639
	ZAP70	Promotor	chr2	97714029	1.03886	0.00284815
	ZAP70	Promotor	chr2	97715293	1.04356	0.00140906
	ZAP70	Promotor	chr2	97733838	1.04774	0.0162187
	ZAR1	Body	chr4	48492813	1.01976	0.0117059
	ZAR1	Body	chr4	48494113	1.03816	0.0357012
	ZAR1	Body	chr4	48491828	1.04779	0.0236106
	ZAR1L	Promotor	chr13	32311442	1.0305	0.0415763
	ZAR1L	Promotor	chr13	32312464	1.0788	0.0338881
	ZAR1L	Body	chr13	32309976	1.13379	0.0416292
	ZBED3-AS1	Body	chr5	77144345	1.02927	0.0241445
	ZBED3-AS1	Body	chr5	77139188	1.04982	0.0174465
	ZBED3-AS1	Body	chr5	77138941	1.05791	0.00290338
	ZBED3-AS1	Body	chr5	77101618	1.09424	0.00048763
	ZBED3-AS1	Body	chr5	77139103	1.14517	0.00029341
	ZBED3-AS1	Body	chr5	77102662	1.18382	1.066e-05
	ZBED3-AS1	Body	chr5	77139053	1.4101	4.44e-06
	ZBED4	Promotor	chr22	49880371	-1.069	0.0073917
	ZBED4	Promotor	chr22	49858871	1.01685	0.0366327
	ZBED4	Promotor	chr22	49857444	1.05105	0.00984825
	ZBED4	Body	chr22	49888737	1.0283	0.00224254
	ZBED5	Promotor	chr11	10856313	1.13279	0.00605108
	ZBED5-AS1	Body	chr11	10867311	1.14452	0.0304127
	ZBP1	Promotor	chr20	57621591	1.02902	0.017573
	ZBP1	Promotor	chr20	57620401	1.13266	0.0491767
	ZBP1	Body	chr20	57610335	1.11508	0.00638146
	ZBTB1	Promotor	chr14	64515331	1.49361	5.91e-05
	ZBTB1	Body	chr14	64526018	1.03181	0.00823015
	ZBTB10	Promotor	chr8	80484117	1.03147	0.00359771
	ZBTB10	Body	chr8	80510238	1.14861	0.0238
	ZBTB11	Promotor	chr3	101677813	1.04013	0.016134
	ZBTB11	Promotor	chr3	101678010	1.08341	0.0372228
	ZBTB11	Body	chr3	101662305	1.00993	0.0335317
	ZBTB11-AS1	Promotor	chr3	101678172	1.03321	0.0357244
	ZBTB12	Promotor	chr6	31902647	-1.13162	0.04244
	ZBTB12	Body	chr6	31899920	-1.00873	0.029189
	ZBTB16	Promotor	chr11	114061383	-1.22961	0.0446169
	ZBTB16	Promotor	chr11	114058564	1.13019	0.0200602
	ZBTB16	Promotor	chr11	114058441	1.13791	0.00704103
	ZBTB16	Promotor	chr11	114058391	1.13962	0.0169737
	ZBTB16	Body	chr11	114199141	1.02961	0.00070399
	ZBTB16	Body	chr11	114228558	1.05112	0.00195439
	ZBTB16	Body	chr11	114133422	1.06478	0.00087632
	ZBTB16	Body	chr11	114200839	1.0745	0.00839461
	ZBTB16	Body	chr11	114063632	1.07577	0.0181148
	ZBTB16	Body	chr11	114110749	1.07871	0.0189112
	ZBTB16	Body	chr11	114228363	1.09688	0.0241451
	ZBTB16	Body	chr11	114202389	1.10887	0.00784489
	ZBTB16	Body	chr11	114063725	1.10952	0.00169551
	ZBTB16	Body	chr11	114237173	1.1229	0.0187989
	ZBTB16	Body	chr11	114210289	1.16868	0.00329182
	ZBTB16	Body	chr11	114220530	1.18037	0.00018178
	ZBTB16	Body	chr11	114229294	1.18059	0.0447697
	ZBTB16	Body	chr11	114228907	1.2167	1.79e-06
	ZBTB16	Body	chr11	114150280	1.43925	9.99e-06
	ZBTB17	Promotor	chr1	15976803	1.05976	0.0281086
	ZBTB17	Promotor	chr1	15976453	1.06266	0.022508
	ZBTB17	Promotor	chr1	15976317	1.15577	0.00917659
	ZBTB17	Promotor	chr1	15953607	1.25079	0.00363267
	ZBTB17	Promotor	chr1	15965551	1.33431	0.00169831
	ZBTB17	Body	chr1	15944568	1.01526	0.0415447
	ZBTB17	Body	chr1	15944680	1.02156	0.0474484
	ZBTB17	Body	chr1	15942382	1.06629	0.0412865
	ZBTB18	Promotor	chr1	244055024	1.0212	0.00412313
	ZBTB18	Promotor	chr1	244050315	1.64811	0.00473286
	ZBTB2	Promotor	chr6	151378755	-1.01847	0.00401351
	ZBTB2	Promotor	chr6	151376842	1.08212	0.00161442
	ZBTB20	Promotor	chr3	114376962	-1.18196	0
	ZBTB20	Promotor	chr3	114697651	-1.01199	0.0131902
	ZBTB20	Promotor	chr3	114673162	1.01281	0.0374794
	ZBTB20	Promotor	chr3	114683814	1.01594	0.0419295
	ZBTB20	Promotor	chr3	114900966	1.02003	0.0283522
	ZBTB20	Promotor	chr3	115072393	1.02042	0.00604817
	ZBTB20	Promotor	chr3	114551799	1.03538	0.0376964
	ZBTB20	Promotor	chr3	115039492	1.05173	0.00247054
	ZBTB20	Promotor	chr3	114608383	1.08517	0.0127565
	ZBTB20	Promotor	chr3	114363912	1.09801	0.0055324
	ZBTB20	Promotor	chr3	115072878	1.1005	0.0362175
	ZBTB20	Promotor	chr3	115071748	1.12132	0.0209332
	ZBTB20	Promotor	chr3	114366476	1.12399	0.00176738
	ZBTB20	Promotor	chr3	114449853	1.15186	0.0322682
	ZBTB20	Promotor	chr3	115097540	1.16903	0.00147698
	ZBTB20	Promotor	chr3	114366135	1.19441	0.0038864
	ZBTB20	Promotor	chr3	115071395	1.22349	0.00047309
	ZBTB20	Promotor	chr3	114366183	1.2988	4e-07
	ZBTB20	Promotor	chr3	114411981	1.38661	0.00011828
	ZBTB20	Promotor	chr3	115071629	2.10659	6e-08
	ZBTB20	Body	chr3	114351444	1.0125	0.0208942
	ZBTB20-AS1	Promotor	chr3	114387062	1.14473	0.0105762
	ZBTB21	Promotor	chr21	42011419	1.26027	0.0291903
	ZBTB21	Promotor	chr21	42011255	1.40705	0.00417189
	ZBTB22	Promotor	chr6	33317187	1.03102	0.0161856
	ZBTB22	Promotor	chr6	33317061	1.05069	0.0107061
	ZBTB22	Promotor	chr6	33315314	1.11005	0.0207439
	ZBTB22	Promotor	chr6	33318466	1.23055	0.00027325
	ZBTB22	Body	chr6	33316710	1.04554	0.00723591
	ZBTB24	Body	chr6	109477830	1.24673	0.0108893
	ZBTB25	Promotor	chr14	64502655	1.05491	0.0379338
	ZBTB25	Promotor	chr14	64490707	1.22819	0.00299124
	ZBTB25	Body	chr14	64487493	1.11718	0.0048965
	ZBTB26	Promotor	chr9	122932677	1.09574	0.0398646
	ZBTB3	Body	chr11	62753212	1.04519	0.00329914
	ZBTB32	Promotor	chr19	35712609	1.047	0.0361727
	ZBTB32	Promotor	chr19	35712929	1.06718	0.0452804
	ZBTB32	Promotor	chr19	35713375	1.23173	0.0112437
	ZBTB33	Promotor	chrX	120250837	7.13436	0
	ZBTB33	Promotor	chrX	120250523	8.5361	0
	ZBTB33	Promotor	chrX	120250936	14.1476	0
	ZBTB33	Promotor	chrX	120251978	14.4359	0
	ZBTB33	Promotor	chrX	120250681	16.2099	0
	ZBTB33	Promotor	chrX	120250594	23.2475	0
	ZBTB33	Promotor	chrX	120251685	34.3995	0
	ZBTB33	Promotor	chrX	120251869	43.9016	0
	ZBTB33	Promotor	chrX	120250528	59.6359	0
	ZBTB33	Promotor	chrX	120251755	64.4412	0
	ZBTB33	Body	chrX	120254942	-1.01139	0.0288013
	ZBTB33	Body	chrX	120258112	1.1782	0.00042909
	ZBTB34	Promotor	chr9	126864507	1.01181	0.0365919
	ZBTB34	Promotor	chr9	126876010	1.10828	0.0289363
	ZBTB34	Body	chr9	126883885	1.14263	0.00430244
	ZBTB38	Promotor	chr3	141407227	-1.14584	0.00737165
	ZBTB38	Promotor	chr3	141427098	-1.04744	0.0158763
	ZBTB38	Promotor	chr3	141425179	1.02165	0.00343365
	ZBTB38	Promotor	chr3	141387586	1.02822	0.0314383
	ZBTB38	Promotor	chr3	141426388	1.05282	0.0477501
	ZBTB38	Promotor	chr3	141433989	1.06243	0.00015964
	ZBTB38	Promotor	chr3	141386430	1.12334	0.00699615
	ZBTB38	Promotor	chr3	141425632	1.15138	0.00144551
	ZBTB39	Promotor	chr12	57006953	1.09516	0.00172992
	ZBTB39	Promotor	chr12	57007125	1.10537	0.00716946
	ZBTB4	Body	chr17	7459706	1.00759	0.0318155
	ZBTB40	Promotor	chr1	22452106	-1.30813	0.0396023
	ZBTB40	Promotor	chr1	22451178	1.0101	0.0126878
	ZBTB40	Promotor	chr1	22451225	1.03152	0.0390049
	ZBTB40	Promotor	chr1	22450814	1.13729	0.0281362
	ZBTB40	Body	chr1	22500854	1.28972	0.00407859
	ZBTB41	Body	chr1	197184370	-1.00813	0.0449878
	ZBTB42	Body	chr14	104802836	1.13094	0.0123867
	ZBTB43	Promotor	chr9	126830902	1.04675	0.00298105
	ZBTB43	Body	chr9	126833293	1.01449	0.0107478
	ZBTB43	Body	chr9	126833243	1.03956	0.0149556
	ZBTB44	Promotor	chr11	130269893	1.14009	0.0393796
	ZBTB46	Promotor	chr20	63802786	-1.06106	0.032844
	ZBTB46	Promotor	chr20	63799981	1.01696	0.0169989
	ZBTB46	Promotor	chr20	63803476	1.02725	0.028546
	ZBTB46	Promotor	chr20	63805414	1.0689	0.0358278
	ZBTB46	Body	chr20	63756640	1.01245	0.0320051
	ZBTB46	Body	chr20	63769166	1.01415	0.0222925
	ZBTB46	Body	chr20	63782183	1.04798	0.00414145
	ZBTB46	Body	chr20	63744277	1.05391	0.0214831
	ZBTB46	Body	chr20	63752972	1.06249	0.0131364
	ZBTB46	Body	chr20	63767635	1.10769	0.0335302
	ZBTB46-AS1	Promotor	chr20	63807763	1.02354	0.0267948
	ZBTB46-AS1	Body	chr20	63820045	1.07344	0.0108617
	ZBTB47	Body	chr3	42659549	-1.04602	0.0377427
	ZBTB48	Body	chr1	6588975	1.02216	0.0388047
	ZBTB48	Body	chr1	6586095	1.05766	0.0084361
	ZBTB48	Body	chr1	6586086	1.09815	0.00174583
	ZBTB48	Body	chr1	6586018	1.10464	7.947e-05
	ZBTB49	Promotor	chr4	4293296	1.01396	0.0436181
	ZBTB49	Body	chr4	4308761	1.05678	0.00879219
	ZBTB49	Body	chr4	4320879	1.07191	0.00032819
	ZBTB5	Promotor	chr9	37465187	-1.48786	0.0459477
	ZBTB5	Promotor	chr9	37453510	1.0092	0.0488495
	ZBTB7A	Promotor	chr19	4059989	1.06772	0.0202361
	ZBTB7A	Promotor	chr19	4068107	1.76724	0.00071405
	ZBTB7A	Body	chr19	4047804	1.0085	0.0199365
	ZBTB7A	Body	chr19	4049808	1.10068	0.0008837
	ZBTB7B	Promotor	chr1	155014023	1.03632	0.00740854
	ZBTB7B	Promotor	chr1	155014035	1.09603	8.25e-05
	ZBTB7B	Body	chr1	155018085	1.11896	0.00303367
	ZBTB7C	Promotor	chr18	48138058	1.00933	0.0226187
	ZBTB7C	Promotor	chr18	48041694	1.0163	0.0075327
	ZBTB7C	Promotor	chr18	48059012	1.13654	0.011253
	ZBTB7C	Promotor	chr18	48062019	1.18486	1.343e-05
	ZBTB7C	Body	chr18	48029800	1.00783	0.0168865
	ZBTB8A	Body	chr1	32604467	1.01138	0.0349871
	ZBTB9	Promotor	chr6	33455090	1.21162	0.0389688
	ZBTB9	Body	chr6	33456270	-1.01523	0.0345342
	ZBTB9	Body	chr6	33455620	-1.01146	0.0386
	ZBTB9	Body	chr6	33456324	1.03229	0.0263489
	ZC2HC1A	Body	chr8	78681137	1.05187	0.00080743
	ZC2HC1B	Promotor	chr6	143863220	1.14605	0.010516
	ZC2HC1C	Promotor	chr14	75069857	1.13253	0.0499824
	ZC3H10	Promotor	chr12	56118306	1.20038	0.0137958
	ZC3H10	Body	chr12	56122176	1.09765	7.847e-05
	ZC3H11A	Promotor	chr1	203799388	1.19285	0.0106506
	ZC3H12A	Promotor	chr1	37479872	1.4404	0.0147396
	ZC3H12A	Promotor	chr1	37473473	1.48995	0.0275229
	ZC3H12A	Body	chr1	37475661	1.04589	0.045796
	ZC3H12A	Body	chr1	37475759	1.09301	0.00249762
	ZC3H12A	Body	chr1	37476252	1.16578	0.0102452
	ZC3H12A	Body	chr1	37477504	1.19582	0.00282467
	ZC3H12A	Body	chr1	37479455	1.25466	0.00716525
	ZC3H12B	Promotor	chrX	65488785	-1.23662	3.47e-06
	ZC3H12B	Promotor	chrX	65488962	-1.20304	0
	ZC3H12B	Promotor	chrX	65488805	-1.18159	2e-08
	ZC3H12B	Promotor	chrX	65488165	-1.04897	0.00584254
	ZC3H12B	Promotor	chrX	65487893	1.14287	0.00131405
	ZC3H12B	Body	chrX	65502609	-1.28988	0
	ZC3H12B	Body	chrX	65503600	-1.06751	0.00618268
	ZC3H12C	Body	chr11	110130734	-1.13277	0.00899553
	ZC3H12D	Promotor	chr6	149485202	1.4413	0.0144124
	ZC3H12D	Promotor	chr6	149485194	1.49257	0.0212767
	ZC3H12D	Promotor	chr6	149485515	1.51058	0.0377451
	ZC3H12D	Promotor	chr6	149485522	1.72055	0.0316014
	ZC3H13	Promotor	chr13	46054057	1.03123	0.0256256
	ZC3H13	Body	chr13	45975399	1.02199	0.00983697
	ZC3H14	Promotor	chr14	88562077	1.08237	0.00110177
	ZC3H14	Promotor	chr14	88563218	1.73463	0.00077714
	ZC3H14	Body	chr14	88572960	1.01055	0.0473928
	ZC3H15	Promotor	chr2	186485069	1.07738	0.0477406
	ZC3H18	Promotor	chr16	88576998	1.04134	0.0169453
	ZC3H18	Body	chr16	88628622	-1.08573	0.0270481
	ZC3H18	Body	chr16	88599974	-1.03105	0.0245215
	ZC3H3	Body	chr8	143529530	-1.42188	0.00736475
	ZC3H3	Body	chr8	143528351	-1.11393	0.00202301
	ZC3H3	Body	chr8	143528383	-1.09504	0.0252786
	ZC3H3	Body	chr8	143528473	-1.08004	0.0224905
	ZC3H3	Body	chr8	143528937	-1.06428	0.00030921
	ZC3H3	Body	chr8	143468453	1.01082	0.0363023
	ZC3H3	Body	chr8	143468430	1.01304	0.0150424
	ZC3H3	Body	chr8	143502117	1.04474	0.0271443
	ZC3H3	Body	chr8	143494923	1.05202	0.0382984
	ZC3H3	Body	chr8	143519610	1.07207	0.0369169
	ZC3H3	Body	chr8	143519629	1.07392	0.0478959
	ZC3H3	Body	chr8	143468141	1.08353	0.0131622
	ZC3H3	Body	chr8	143519712	1.08677	0.0339519
	ZC3H3	Body	chr8	143519563	1.11311	0.0187528
	ZC3H3	Body	chr8	143495014	1.12776	0.0156704
	ZC3H3	Body	chr8	143461315	1.15523	0.00331204
	ZC3H3	Body	chr8	143461397	1.16155	0.0184134
	ZC3H3	Body	chr8	143460841	1.26705	2.94e-06
	ZC3H3	Body	chr8	143460692	1.30431	0.00046573
	ZC3H3	Body	chr8	143460881	1.31348	0.00051289
	ZC3H4	Body	chr19	47068539	1.02098	0.0425865
	ZC3H4	Body	chr19	47108182	1.02256	0.0474109
	ZC3H4	Body	chr19	47068687	1.03641	0.0350465
	ZC3H4	Body	chr19	47096390	1.13452	0.00037288
	ZC3H6	Body	chr2	112278020	1.06746	0.0266536
	ZC3H7A	Promotor	chr16	11783051	-1.2617	0.042786
	ZC3H7A	Promotor	chr16	11782667	1.05336	0.0163188
	ZC3H7A	Body	chr16	11758238	-1.02198	0.0449923
	ZC3H7A	Body	chr16	11750988	1.02204	0.00703524
	ZC3H7A	Body	chr16	11761548	1.0861	0.0368175
	ZC3H7A	Body	chr16	11781949	1.2058	0.0071058
	ZC3H7B	Promotor	chr22	41304418	1.01689	0.0475942
	ZC3H7B	Promotor	chr22	41305758	1.0575	0.0446583
	ZC3H7B	Body	chr22	41352273	1.07797	0.0399896
	ZC3HAV1	Promotor	chr7	139110525	1.01533	0.0472554
	ZC3HAV1	Promotor	chr7	139110294	1.10936	0.00782038
	ZC3HAV1	Promotor	chr7	139110168	1.12256	0.0281926
	ZC3HAV1L	Promotor	chr7	139037093	1.19055	0.00107161
	ZC3HAV1L	Promotor	chr7	139036318	1.19284	0.017701
	ZC3HAV1L	Promotor	chr7	139036039	1.39122	0.021406
	ZC3HC1	Body	chr7	130047195	1.03059	0.0141244
	ZC3HC1	Body	chr7	130027160	1.04726	0.00059216
	ZC4H2	Promotor	chrX	64976761	3.02563	0
	ZC4H2	Promotor	chrX	64976548	9.12035	0
	ZC4H2	Promotor	chrX	64976685	9.6237	0
	ZC4H2	Promotor	chrX	64976486	12.1283	0
	ZC4H2	Promotor	chrX	64976870	13.0392	0
	ZC4H2	Promotor	chrX	64976807	14.6925	0
	ZC4H2	Promotor	chrX	64976462	19.3595	0
	ZC4H2	Promotor	chrX	64976614	20.2947	0
	ZC4H2	Promotor	chrX	65035749	22.457	0
	ZC4H2	Promotor	chrX	64976397	26.0022	0
	ZC4H2	Promotor	chrX	65035559	26.335	0
	ZC4H2	Body	chrX	64917000	-1.60729	0
	ZC4H2	Body	chrX	64975673	6.1413	0
	ZCCHC12	Promotor	chrX	118823525	2.65304	1.9e-07
	ZCCHC12	Promotor	chrX	118824568	3.16746	0
	ZCCHC12	Promotor	chrX	118824829	3.56176	0
	ZCCHC12	Promotor	chrX	118823601	4.0154	0
	ZCCHC12	Promotor	chrX	118823659	7.26846	0
	ZCCHC12	Promotor	chrX	118823670	14.175	0
	ZCCHC12	Promotor	chrX	118823652	14.4317	0
	ZCCHC12	Promotor	chrX	118823822	15.1508	0
	ZCCHC12	Promotor	chrX	118823657	17.428	0
	ZCCHC12	Promotor	chrX	118823725	38.378	0
	ZCCHC12	Body	chrX	118826565	-1.29645	0
	ZCCHC12	Body	chrX	118825299	8.6836	0
	ZCCHC13	Promotor	chrX	74304117	-1.37374	0
	ZCCHC13	Promotor	chrX	74304020	-1.2947	0
	ZCCHC13	Promotor	chrX	74304129	-1.20627	0
	ZCCHC13	Promotor	chrX	74302844	-1.17784	0
	ZCCHC13	Promotor	chrX	74304110	-1.14581	7.7e-07
	ZCCHC13	Promotor	chrX	74304193	-1.10057	1.59e-06
	ZCCHC13	Promotor	chrX	74304167	-1.06507	1.87e-06
	ZCCHC13	Promotor	chrX	74304210	-1.05264	0.00044951
	ZCCHC13	Promotor	chrX	74304228	-1.04868	0.00416826
	ZCCHC13	Promotor	chrX	74304610	-1.04653	4.814e-05
	ZCCHC13	Promotor	chrX	74304858	-1.03327	0.00867876
	ZCCHC13	Promotor	chrX	74302764	1.14578	0.00218153
	ZCCHC14	Body	chr16	87418026	1.01215	0.0284379
	ZCCHC14	Body	chr16	87477893	1.07098	0.0167827
	ZCCHC18	Promotor	chrX	104114860	-1.61901	0
	ZCCHC18	Promotor	chrX	104114127	-1.47542	0
	ZCCHC18	Promotor	chrX	104111752	-1.37426	0
	ZCCHC18	Promotor	chrX	104114026	-1.31497	2e-08
	ZCCHC18	Promotor	chrX	104114166	-1.19812	0
	ZCCHC2	Body	chr18	62578353	1.02262	0.0176062
	ZCCHC2	Body	chr18	62528738	1.07771	0.00838005
	ZCCHC2	Body	chr18	62558244	1.23734	0.0167183
	ZCCHC24	Body	chr10	79441234	1.04699	0.0349308
	ZCCHC24	Body	chr10	79440581	1.08411	0.0180594
	ZCCHC24	Body	chr10	79397391	1.11942	0.0424612
	ZCCHC7	Promotor	chr9	37120830	-2.6804	0.0374612
	ZCCHC7	Body	chr9	37340562	1.01739	0.013746
	ZCCHC7	Body	chr9	37287564	1.02553	0.0416655
	ZCCHC7	Body	chr9	37324742	1.04959	0.0267108
	ZCCHC7	Body	chr9	37241409	1.05942	0.00614362
	ZCCHC7	Body	chr9	37144931	1.08799	0.0454805
	ZCCHC7	Body	chr9	37221270	1.09964	0.0112214
	ZCCHC7	Body	chr9	37333612	1.14749	0.0338413
	ZCCHC8	Promotor	chr12	122500649	-1.67106	0.0404784
	ZCCHC8	Promotor	chr12	122501563	1.03858	0.0286934
	ZCCHC8	Body	chr12	122492202	1.01072	0.0222087
	ZCCHC8	Body	chr12	122486550	1.13611	0.0375386
	ZCCHC9	Promotor	chr5	81303813	1.06909	0.0050928
	ZDBF2	Promotor	chr2	206275305	-1.39988	0.00300147
	ZDHHC1	Promotor	chr16	67412956	1.02109	0.0498987
	ZDHHC1	Promotor	chr16	67415957	1.22115	0.0267982
	ZDHHC1	Body	chr16	67396195	1.10298	0.00543697
	ZDHHC11	Promotor	chr5	851067	1.03753	0.0498677
	ZDHHC11	Promotor	chr5	851681	1.06716	0.0215175
	ZDHHC11	Promotor	chr5	851776	1.07674	0.00581735
	ZDHHC11	Promotor	chr5	851034	1.10293	0.00871088
	ZDHHC11	Promotor	chr5	851109	1.12359	0.00947463
	ZDHHC11	Promotor	chr5	850697	1.31286	0.0044233
	ZDHHC11	Body	chr5	849024	1.05599	0.0201949
	ZDHHC11	Body	chr5	849861	1.12016	0.0047755
	ZDHHC12	Promotor	chr9	128724638	-1.22633	0.00700163
	ZDHHC12	Promotor	chr9	128725147	-1.06816	0.0353731
	ZDHHC12	Body	chr9	128721137	1.03042	0.0425002
	ZDHHC13	Promotor	chr11	19135410	1.03239	0.0173739
	ZDHHC14	Body	chr6	157535578	-1.28233	0.0001862
	ZDHHC14	Body	chr6	157398463	-1.15371	0.00081672
	ZDHHC14	Body	chr6	157500969	-1.07445	0.0148744
	ZDHHC14	Body	chr6	157653783	-1.04333	0.0140594
	ZDHHC14	Body	chr6	157516530	-1.02318	0.0394551
	ZDHHC14	Body	chr6	157592588	1.01604	0.0101849
	ZDHHC14	Body	chr6	157618264	1.01627	0.0116504
	ZDHHC14	Body	chr6	157510810	1.01776	0.0215825
	ZDHHC14	Body	chr6	157530582	1.03234	0.0453633
	ZDHHC14	Body	chr6	157459118	1.0401	0.00684139
	ZDHHC14	Body	chr6	157592991	1.04266	0.0216363
	ZDHHC14	Body	chr6	157552779	1.06756	0.02775
	ZDHHC14	Body	chr6	157579827	1.09673	0.00525547
	ZDHHC14	Body	chr6	157515357	1.19739	0.00641703
	ZDHHC14	Body	chr6	157531283	1.30917	0.0029251
	ZDHHC15	Promotor	chrX	75524913	-1.05706	2.816e-05
	ZDHHC15	Promotor	chrX	75523800	1.84105	0
	ZDHHC15	Promotor	chrX	75523698	6.35371	0
	ZDHHC15	Promotor	chrX	75523644	7.65212	0
	ZDHHC15	Promotor	chrX	75523630	9.00417	0
	ZDHHC15	Promotor	chrX	75523539	9.07581	9.8e-07
	ZDHHC15	Promotor	chrX	75522974	29.1936	0
	ZDHHC15	Promotor	chrX	75523220	31.4012	0
	ZDHHC15	Promotor	chrX	75523103	38.7947	0
	ZDHHC15	Promotor	chrX	75523187	38.8481	0
	ZDHHC15	Body	chrX	75467579	-1.53062	0
	ZDHHC15	Body	chrX	75519594	-1.20684	7.398e-05
	ZDHHC16	Body	chr10	97453482	1.03841	0.00827365
	ZDHHC17	Body	chr12	76765584	1.16253	0.0113582
	ZDHHC18	Body	chr1	26830669	1.03571	0.0476081
	ZDHHC19	Promotor	chr3	196211796	1.08708	0.0001269
	ZDHHC19	Body	chr3	196199202	1.02427	0.00809978
	ZDHHC19	Body	chr3	196202276	1.02539	0.0134718
	ZDHHC2	Promotor	chr8	17155535	1.27159	0.0415579
	ZDHHC2	Body	chr8	17159350	1.06117	0.00921787
	ZDHHC2	Body	chr8	17170103	1.09346	0.0364228
	ZDHHC2	Body	chr8	17157279	1.27265	0.0411113
	ZDHHC20	Promotor	chr13	21421155	1.03789	0.0021073
	ZDHHC20	Body	chr13	21378168	1.01839	0.0128819
	ZDHHC21	Body	chr9	14662251	1.50917	6e-07
	ZDHHC22	Promotor	chr14	77142243	1.12642	0.0202398
	ZDHHC24	Promotor	chr11	66545280	1.20142	0.0017925
	ZDHHC24	Body	chr11	66542995	1.0283	0.00417337
	ZDHHC3	Body	chr3	44920243	1.05247	0.00747834
	ZDHHC4	Promotor	chr7	6577383	-1.59382	0.0101315
	ZDHHC4	Promotor	chr7	6576484	1.04997	0.00682726
	ZDHHC4	Promotor	chr7	6576352	1.21056	0.0217492
	ZDHHC6	Body	chr10	112433489	1.00783	0.0367816
	ZDHHC7	Promotor	chr16	84999609	1.02513	0.0325367
	ZDHHC7	Promotor	chr16	84994417	1.04149	0.0139145
	ZDHHC7	Promotor	chr16	85000818	1.0769	1.87e-06
	ZDHHC7	Promotor	chr16	85004957	1.15799	0.0142991
	ZDHHC7	Promotor	chr16	85001099	1.15958	0.00157572
	ZDHHC7	Promotor	chr16	84994908	1.20424	0.00189385
	ZDHHC7	Promotor	chr16	84995961	1.23315	3.952e-05
	ZDHHC7	Promotor	chr16	85004689	1.31703	0.0368773
	ZDHHC7	Body	chr16	84986166	1.01528	0.0252286
	ZDHHC7	Body	chr16	84985315	1.01723	0.00708028
	ZDHHC7	Body	chr16	84986448	1.10334	0.00053587
	ZDHHC8	Promotor	chr22	20130514	1.05558	0.0137355
	ZDHHC8	Body	chr22	20133908	1.07726	0.0356161
	ZDHHC8	Body	chr22	20146826	1.13648	0.0446949
	ZDHHC8BP	Body	chr22	23400085	1.04229	0.0456411
	ZDHHC9	Promotor	chrX	129844658	1.27463	0.00121013
	ZDHHC9	Promotor	chrX	129843942	1.61451	0
	ZDHHC9	Promotor	chrX	129843951	2.29115	0
	ZDHHC9	Promotor	chrX	129844095	4.88438	2.34e-05
	ZDHHC9	Promotor	chrX	129843957	5.08556	0
	ZDHHC9	Promotor	chrX	129843631	7.12998	0
	ZDHHC9	Promotor	chrX	129844370	7.66077	0
	ZDHHC9	Promotor	chrX	129843521	9.743	0
	ZDHHC9	Promotor	chrX	129843511	9.94066	0
	ZDHHC9	Promotor	chrX	129843865	10.112	0
	ZDHHC9	Promotor	chrX	129843839	13.0939	0
	ZDHHC9	Promotor	chrX	129843977	16.7564	0
	ZDHHC9	Promotor	chrX	129843322	16.8458	0
	ZDHHC9	Promotor	chrX	129844142	16.9374	0
	ZDHHC9	Promotor	chrX	129843782	21.7198	0
	ZDHHC9	Promotor	chrX	129843601	22.2611	0
	ZDHHC9	Promotor	chrX	129843676	22.6194	0
	ZDHHC9	Promotor	chrX	129843745	27.6839	0
	ZDHHC9	Body	chrX	129823164	-1.44442	0
	ZDHHC9	Body	chrX	129841086	1.03262	0.0374525
	ZEB1	Promotor	chr10	31320989	-1.53189	0.0424298
	ZEB1	Promotor	chr10	31318223	1.1129	0.0453594
	ZEB1	Body	chr10	31384266	1.0156	0.0252951
	ZEB1	Body	chr10	31353176	1.02641	0.00707974
	ZEB1	Body	chr10	31357278	1.03297	0.0231895
	ZEB1	Body	chr10	31491679	1.08233	0.0269449
	ZEB1	Body	chr10	31393939	1.12587	0.0381076
	ZEB1	Body	chr10	31323865	1.13194	0.00179192
	ZEB1	Body	chr10	31354978	1.13317	0.00972006
	ZEB1	Body	chr10	31321824	1.19809	0.0283539
	ZEB1	Body	chr10	31343028	1.36285	0.00500552
	ZEB2	Promotor	chr2	144520996	1.40801	0.042701
	ZEB2	Body	chr2	144496906	1.03957	0.00095536
	ZEB2	Body	chr2	144389723	1.04844	0.00853306
	ZEB2	Body	chr2	144389782	1.06075	0.0328856
	ZEB2	Body	chr2	144415454	1.07458	0.0128108
	ZEB2	Body	chr2	144427325	1.15539	0.0296918
	ZER1	Promotor	chr9	128772493	1.18555	0.0283079
	ZFAND1	Promotor	chr8	81722367	1.05437	0.00066246
	ZFAND2A	Body	chr7	1157476	1.01258	0.0369178
	ZFAND2A	Body	chr7	1157930	1.02313	0.0018382
	ZFAND2A	Body	chr7	1156733	1.03642	0.0225295
	ZFAND2B	Promotor	chr2	219206286	1.18583	0.018899
	ZFAND3	Body	chr6	37903543	1.02407	0.00107313
	ZFAND3	Body	chr6	37822375	1.03824	0.0253564
	ZFAND3	Body	chr6	37914921	1.05215	0.0128523
	ZFAND3	Body	chr6	38142311	1.05251	0.00732524
	ZFAND3	Body	chr6	37988857	1.21251	0.0174777
	ZFAND4	Promotor	chr10	45672229	1.03466	0.00359706
	ZFAND4	Body	chr10	45651236	1.02795	0.00587705
	ZFAND4	Body	chr10	45622194	1.03815	0.00017676
	ZFAND4	Body	chr10	45646791	1.14665	0.0266656
	ZFAND4	Body	chr10	45627704	1.19193	0.00267513
	ZFAND6	Promotor	chr15	80076502	1.02045	0.0133767
	ZFAND6	Promotor	chr15	80105543	1.10721	1.431e-05
	ZFAND6	Promotor	chr15	80071365	1.12555	0.0399574
	ZFAND6	Promotor	chr15	80071649	1.16088	0.00627064
	ZFAS1	Promotor	chr20	49280586	1.06935	0.00170278
	ZFAS1	Promotor	chr20	49280231	1.0991	0.00696055
	ZFAS1	Promotor	chr20	49280530	1.12131	0.00045483
	ZFAS1	Body	chr20	49280913	1.07008	0.0189598
	ZFAT	Promotor	chr8	134686211	1.04665	0.04318
	ZFAT	Promotor	chr8	134685523	1.07462	0.00617337
	ZFAT	Body	chr8	134594897	-1.05654	0.0109248
	ZFAT	Body	chr8	134535748	-1.02401	0.0441252
	ZFAT	Body	chr8	134710510	1.00683	0.0496124
	ZFAT	Body	chr8	134501245	1.01519	0.0123345
	ZFAT	Body	chr8	134622107	1.02072	0.0282654
	ZFAT	Body	chr8	134551306	1.09152	0.0234119
	ZFAT	Body	chr8	134510319	1.12338	0.0052265
	ZFAT	Body	chr8	134513992	1.1324	5.6e-07
	ZFAT	Body	chr8	134643909	1.19651	0.00023674
	ZFHX2	Body	chr14	23530717	-1.0435	0.0110925
	ZFHX2	Body	chr14	23529061	1.0192	0.0287973
	ZFHX2	Body	chr14	23526138	1.04726	0.00373053
	ZFHX3	Promotor	chr16	73145090	-1.03761	0.0454845
	ZFHX3	Promotor	chr16	73024048	1.01881	0.00430991
	ZFHX3	Promotor	chr16	72954499	1.02247	0.00110841
	ZFHX3	Promotor	chr16	73022624	1.10526	0.00817231
	ZFHX3	Promotor	chr16	72961277	1.10558	0.0123504
	ZFHX3	Promotor	chr16	73012238	1.15315	0.00278778
	ZFHX3	Promotor	chr16	73056823	1.15706	0.0291239
	ZFHX3	Promotor	chr16	73056691	1.18574	0.0102554
	ZFHX3	Promotor	chr16	72953460	1.21046	0.00631424
	ZFHX3	Promotor	chr16	73056746	1.21431	0.0445262
	ZFHX3	Promotor	chr16	73059752	1.222	0.0210222
	ZFHX3	Promotor	chr16	72968113	1.24366	1.446e-05
	ZFHX3	Body	chr16	72833365	1.0166	0.00682274
	ZFHX3	Body	chr16	72796333	1.02124	0.00727932
	ZFHX3	Body	chr16	72921350	1.02736	0.0434236
	ZFHX3	Body	chr16	72925038	1.03744	0.00683511
	ZFHX3	Body	chr16	72794124	1.05965	0.00061225
	ZFHX3	Body	chr16	72823036	1.06191	0.0324055
	ZFHX3	Body	chr16	72940688	1.07071	0.00944399
	ZFHX3	Body	chr16	72877471	1.08272	0.0131109
	ZFHX3	Body	chr16	72921261	1.0905	0.0150886
	ZFHX3	Body	chr16	72929499	1.10506	0.0419159
	ZFHX3	Body	chr16	72936515	1.11556	0.0328924
	ZFHX3	Body	chr16	72896579	1.14265	0.00026098
	ZFHX3	Body	chr16	72936275	1.15696	3.625e-05
	ZFHX3	Body	chr16	72896300	1.29296	0.00012342
	ZFHX3	Body	chr16	72896184	1.31837	0.0008305
	ZFHX3	Body	chr16	72931862	1.39153	0.0209199
	ZFHX4	Promotor	chr8	76680521	1.1361	0.0495367
	ZFHX4	Promotor	chr8	76700394	1.14297	0.00122473
	ZFHX4	Body	chr8	76799283	1.0208	0.030146
	ZFHX4	Body	chr8	76842709	1.04645	0.0148942
	ZFHX4	Body	chr8	76705997	1.05998	0.0115613
	ZFHX4	Body	chr8	76706165	1.06582	0.0368808
	ZFHX4	Body	chr8	76719769	1.08181	0.00166352
	ZFHX4	Body	chr8	76806280	1.11672	0.0117575
	ZFHX4	Body	chr8	76705905	1.13266	0.0200201
	ZFHX4	Body	chr8	76778345	1.48252	5.49e-06
	ZFHX4-AS1	Body	chr8	76617287	1.07868	0.00018915
	ZFHX4-AS1	Body	chr8	76678955	1.31623	0.00756099
	ZFP1	Promotor	chr16	75148469	-1.31894	0.0391518
	ZFP14	Body	chr19	36363429	1.01279	0.0176427
	ZFP28	Body	chr19	56541464	1.01101	0.0386166
	ZFP36	Promotor	chr19	39405574	1.02277	0.00642726
	ZFP36	Body	chr19	39408735	1.23152	0.001157
	ZFP36L1	Body	chr14	68791298	-1.6815	0.0286243
	ZFP37	Promotor	chr9	113057246	1.21725	0.00471761
	ZFP41	Promotor	chr8	143248530	1.07706	0.0159777
	ZFP41	Body	chr8	143250991	1.03006	0.0160129
	ZFP42	Promotor	chr4	187996096	1.08185	0.0377931
	ZFP42	Promotor	chr4	187997063	1.11861	0.03941
	ZFP57	Body	chr6	29673340	1.02025	0.0171069
	ZFP57	Body	chr6	29673665	1.02642	0.0273515
	ZFP64	Body	chr20	52152777	-1.00945	0.0307037
	ZFP64	Body	chr20	52152504	1.01324	0.0264427
	ZFP64	Body	chr20	52098522	1.01498	0.0474882
	ZFP64	Body	chr20	52164597	1.03889	0.0268527
	ZFP69	Body	chr1	40487727	1.01238	0.014865
	ZFP69B	Promotor	chr1	40449010	1.01839	0.0374275
	ZFP82	Body	chr19	36406736	1.02884	0.016116
	ZFP91	Body	chr11	58603003	1.01204	0.00293152
	ZFP91-CNTF	Body	chr11	58622932	-1.00945	0.0468289
	ZFP92	Promotor	chrX	153418244	-1.41329	0
	ZFP92	Promotor	chrX	153417941	-1.32462	2.22e-05
	ZFP92	Promotor	chrX	153418196	-1.11627	0
	ZFP92	Promotor	chrX	153418312	-1.10252	0
	ZFP92	Promotor	chrX	153417166	2.35904	0
	ZFP92	Promotor	chrX	153417082	3.93851	0
	ZFP92	Body	chrX	153419452	-1.52861	0
	ZFP92	Body	chrX	153421267	-1.08506	0.00010472
	ZFP92	Body	chrX	153418759	-1.04442	4.6e-06
	ZFP92	Body	chrX	153418698	-1.04442	0.0100336
	ZFPM1	Promotor	chr16	88452250	1.13164	0.0086275
	ZFPM1	Body	chr16	88489306	-1.03544	0.0389299
	ZFPM1	Body	chr16	88493679	1.01543	0.00624879
	ZFPM1	Body	chr16	88479162	1.01587	0.0270506
	ZFPM1	Body	chr16	88471099	1.02491	0.0328253
	ZFPM1	Body	chr16	88506987	1.02582	0.00624116
	ZFPM1	Body	chr16	88531911	1.02775	0.0432977
	ZFPM1	Body	chr16	88491828	1.03475	0.0173758
	ZFPM1	Body	chr16	88515836	1.04144	0.00958773
	ZFPM1	Body	chr16	88484041	1.04543	0.0005684
	ZFPM1	Body	chr16	88525042	1.05153	0.0438801
	ZFPM1	Body	chr16	88470541	1.08882	0.00422828
	ZFPM1	Body	chr16	88454503	1.46062	0.00060126
	ZFPM1	Body	chr16	88454821	1.50779	7.327e-05
	ZFPM1	Body	chr16	88454058	1.59561	0.0108164
	ZFPM1	Body	chr16	88454878	1.84025	2.92e-06
	ZFPM2	Body	chr8	105474106	1.02994	0.0345044
	ZFPM2	Body	chr8	105447840	1.04483	0.0406181
	ZFPM2	Body	chr8	105508699	1.06669	0.0137611
	ZFPM2	Body	chr8	105403819	1.20943	0.00757629
	ZFPM2	Body	chr8	105659408	1.37819	8.05e-05
	ZFPM2-AS1	Promotor	chr8	106060615	1.03927	0.00949556
	ZFPM2-AS1	Promotor	chr8	106060585	1.04032	0.0352934
	ZFPM2-AS1	Promotor	chr8	106060646	1.05298	0.0330733
	ZFPM2-AS1	Body	chr8	106033746	1.18234	0.0146324
	ZFR	Body	chr5	32388558	1.05966	0.0236529
	ZFR2	Body	chr19	3825391	1.06287	0.0155733
	ZFR2	Body	chr19	3811195	1.07561	0.00750457
	ZFR2	Body	chr19	3821096	1.11544	0.0182125
	ZFR2	Body	chr19	3806616	1.128	0.0138272
	ZFTA	Body	chr11	63761196	-1.0848	0.037999
	ZFTA	Body	chr11	63762418	1.11687	0.0127829
	ZFTA	Body	chr11	63762959	1.20117	0.0107736
	ZFX	Promotor	chrX	24151611	1.09274	1.055e-05
	ZFX	Promotor	chrX	24205767	1.1046	2.34e-06
	ZFX	Promotor	chrX	24152647	1.12749	0.00013728
	ZFX	Promotor	chrX	24206295	1.19746	4.218e-05
	ZFX	Promotor	chrX	24149715	1.39866	0.00228536
	ZFX	Promotor	chrX	24151760	1.43759	0
	ZFX	Promotor	chrX	24149722	1.46792	0.0125567
	ZFX	Promotor	chrX	24169270	1.5487	0
	ZFX	Promotor	chrX	24151746	2.08228	0
	ZFX	Promotor	chrX	24151358	4.3561	0
	ZFX	Body	chrX	24186989	1.12052	0.00160092
	ZFX	Body	chrX	24215097	1.15415	0.00033436
	ZFX-AS1	Promotor	chrX	24148804	-2.71575	0.0009779
	ZFX-AS1	Body	chrX	24146813	7.81284	0
	ZFY	Promotor	chrY	2935374	-1.97298	0.00129608
	ZFY	Promotor	chrY	2934175	3.30095	0
	ZFYVE1	Promotor	chr14	72987214	1.01042	0.0383399
	ZFYVE1	Body	chr14	72980193	1.0452	0.00042509
	ZFYVE1	Body	chr14	72979061	1.09801	0.00329647
	ZFYVE1	Body	chr14	72978999	1.1325	4.108e-05
	ZFYVE1	Body	chr14	73014182	1.18954	0.0392171
	ZFYVE16	Body	chr5	80441006	1.04831	0.0493531
	ZFYVE19	Body	chr15	40812986	1.01974	0.0119263
	ZFYVE21	Body	chr14	103721932	1.07366	0.021411
	ZFYVE26	Body	chr14	67812662	1.03686	0.0119783
	ZFYVE27	Promotor	chr10	97736757	1.10723	0.00214404
	ZFYVE28	Body	chr4	2402313	-1.59507	0.0258557
	ZFYVE28	Body	chr4	2273503	1.0183	0.0235186
	ZFYVE28	Body	chr4	2387178	1.03173	0.00284789
	ZFYVE28	Body	chr4	2318736	1.0351	0.0208349
	ZFYVE28	Body	chr4	2301225	1.14481	9.048e-05
	ZFYVE28	Body	chr4	2414222	1.1493	0.0167739
	ZFYVE9	Promotor	chr1	52192388	1.08621	0.00726371
	ZFYVE9	Promotor	chr1	52141894	1.12719	0.0451785
	ZFYVE9	Promotor	chr1	52158523	1.16155	0.00251136
	ZFYVE9	Body	chr1	52330589	1.05708	0.045407
	ZFYVE9	Body	chr1	52296639	1.07269	0.0268548
	ZFYVE9	Body	chr1	52261182	1.0786	0.0217845
	ZG16B	Promotor	chr16	2830147	-1.04289	0.027553
	ZG16B	Promotor	chr16	2829391	1.07234	0.00056284
	ZG16B	Promotor	chr16	2829415	1.08253	0.001788
	ZGPAT	Body	chr20	63727397	1.02482	0.0261575
	ZHX1	Promotor	chr8	123271935	1.05647	0.0225395
	ZHX1	Promotor	chr8	123272138	1.21442	0.0462278
	ZHX2	Promotor	chr8	122857186	-1.09352	0.0271065
	ZHX2	Promotor	chr8	122847713	1.01019	0.0403056
	ZHX2	Promotor	chr8	122822421	1.01713	0.0485338
	ZHX2	Promotor	chr8	122822467	1.01955	0.0331995
	ZHX2	Promotor	chr8	122861906	1.02778	0.0190249
	ZHX2	Promotor	chr8	122862941	1.03768	0.00830117
	ZHX2	Promotor	chr8	122847217	1.06387	0.00833422
	ZHX2	Promotor	chr8	122789310	1.07698	0.0327885
	ZHX2	Promotor	chr8	122826662	1.10348	0.0259171
	ZHX2	Promotor	chr8	122823354	1.11617	0.0123533
	ZHX2	Promotor	chr8	122926629	1.13755	0.046027
	ZHX2	Promotor	chr8	122823408	1.17718	0.0103191
	ZHX2	Body	chr8	122951839	1.0066	0.0417235
	ZHX2	Body	chr8	122952697	1.01165	0.0273018
	ZHX2	Body	chr8	122952048	1.0126	0.00908892
	ZHX3	Promotor	chr20	41262324	1.01924	0.0184256
	ZHX3	Promotor	chr20	41275628	1.17045	0.00023024
	ZIC1	Promotor	chr3	147408965	-1.46214	0.012591
	ZIC1	Promotor	chr3	147408136	1.13051	0.0102463
	ZIC1	Body	chr3	147412164	-1.29961	0.0222814
	ZIC1	Body	chr3	147412038	-1.18917	0.0120663
	ZIC1	Body	chr3	147414072	-1.10573	0.0075735
	ZIC2	Promotor	chr13	99982683	-1.27533	0.0335418
	ZIC2	Body	chr13	99984546	-1.13433	0.0481426
	ZIC3	Promotor	chrX	137565097	-1.20129	0
	ZIC3	Promotor	chrX	137565208	1.0663	0.00964048
	ZIC3	Promotor	chrX	137566393	6.13947	0
	ZIC3	Promotor	chrX	137567648	7.03776	0
	ZIC3	Promotor	chrX	137567329	7.11628	0
	ZIC3	Promotor	chrX	137566089	13.0762	0
	ZIC3	Promotor	chrX	137565633	15.1652	0
	ZIC3	Promotor	chrX	137566933	16.1829	0
	ZIC3	Promotor	chrX	137566081	18.0758	0
	ZIC3	Promotor	chrX	137566426	20.3607	0
	ZIC3	Promotor	chrX	137566153	29.0141	0
	ZIC3	Body	chrX	137570565	-1.6212	0
	ZIC3	Body	chrX	137569019	1.105	0.0253225
	ZIC3	Body	chrX	137568791	1.40447	4.85e-06
	ZIC3	Body	chrX	137569484	2.36556	0
	ZIC3	Body	chrX	137569747	2.43436	7.89e-06
	ZIC3	Body	chrX	137568684	3.52247	2.31e-06
	ZIC3	Body	chrX	137569399	3.85423	1e-08
	ZIC3	Body	chrX	137569215	4.31359	1e-08
	ZIC3	Body	chrX	137568113	8.89951	0
	ZIC4	Promotor	chr3	147393492	1.05403	0.0116343
	ZIC4	Promotor	chr3	147393347	1.15536	0.00155649
	ZIC5	Promotor	chr13	99971687	1.19172	0.0149499
	ZIK1	Promotor	chr19	57583642	-1.38304	0.0435828
	ZIK1	Promotor	chr19	57584212	1.28456	7.101e-05
	ZIM2	Body	chr19	56795262	1.02725	0.00948791
	ZIM3	Body	chr19	57138365	1.05179	0.0191333
	ZKSCAN1	Promotor	chr7	100023761	1.01438	0.0183049
	ZKSCAN3	Promotor	chr6	28356877	1.02515	0.0215026
	ZKSCAN3	Body	chr6	28368851	1.02715	0.0102154
	ZKSCAN4	Promotor	chr6	28258788	1.07069	0.0168147
	ZKSCAN4	Promotor	chr6	28259048	1.10817	0.00013232
	ZKSCAN4	Promotor	chr6	28259162	1.95025	3.913e-05
	ZKSCAN5	Promotor	chr7	99503578	1.03859	0.0492837
	ZKSCAN5	Body	chr7	99506177	1.07207	0.0255401
	ZKSCAN7	Body	chr3	44578431	1.02986	0.0241481
	ZMAT1	Promotor	chrX	101891521	-1.49024	0
	ZMAT1	Promotor	chrX	101890853	-1.18423	0
	ZMAT1	Promotor	chrX	101905066	-1.10185	3.7e-07
	ZMAT1	Promotor	chrX	101890726	-1.03208	0.0002838
	ZMAT1	Promotor	chrX	101933188	-1.01995	0.00013202
	ZMAT1	Promotor	chrX	101888208	1.0202	0.0433164
	ZMAT1	Promotor	chrX	101914976	1.32522	8.94e-06
	ZMAT1	Promotor	chrX	101931768	4.50951	0
	ZMAT1	Promotor	chrX	101932283	4.77549	0
	ZMAT1	Promotor	chrX	101931705	5.31613	0
	ZMAT1	Promotor	chrX	101932118	10.5585	0
	ZMAT1	Promotor	chrX	101932274	10.6163	0
	ZMAT1	Promotor	chrX	101932108	10.9236	0
	ZMAT1	Promotor	chrX	101932259	11.4293	0
	ZMAT1	Promotor	chrX	101932018	16.5038	0
	ZMAT1	Promotor	chrX	101932020	22.9571	0
	ZMAT1	Promotor	chrX	101931261	26.8958	0
	ZMAT2	Promotor	chr5	140700077	1.01717	0.0364534
	ZMAT2	Promotor	chr5	140700119	1.11297	0.00612817
	ZMAT2	Body	chr5	140700989	1.14551	0.0126152
	ZMAT3	Body	chr3	179037408	1.21757	0.01294
	ZMAT4	Promotor	chr8	40849357	1.06046	0.0361977
	ZMAT4	Promotor	chr8	40888650	1.34397	0.0272249
	ZMAT4	Body	chr8	40770195	-1.1163	0.0182944
	ZMAT4	Body	chr8	40531072	-1.09378	0.0229474
	ZMAT4	Body	chr8	40535407	1.05207	0.0014257
	ZMAT4	Body	chr8	40586028	1.18792	0.046091
	ZMAT5	Body	chr22	29737530	-1.07074	0.00824507
	ZMIZ1	Promotor	chr10	79157862	-1.23356	0.00032831
	ZMIZ1	Promotor	chr10	79200933	1.01785	0.0480404
	ZMIZ1	Promotor	chr10	79162256	1.02147	0.00711391
	ZMIZ1	Promotor	chr10	79074551	1.04238	0.00563906
	ZMIZ1	Promotor	chr10	79174140	1.04394	0.00021951
	ZMIZ1	Promotor	chr10	79112508	1.12177	0.029097
	ZMIZ1	Promotor	chr10	79068065	1.33787	0.0382307
	ZMIZ1	Body	chr10	79221361	-1.17707	0.00458793
	ZMIZ1	Body	chr10	79221371	-1.14579	0.00683631
	ZMIZ1	Body	chr10	79260037	-1.02625	0.0238834
	ZMIZ1	Body	chr10	79291265	1.01106	0.0253544
	ZMIZ1	Body	chr10	79234258	1.02411	0.029257
	ZMIZ1	Body	chr10	79285408	1.02783	0.03388
	ZMIZ1	Body	chr10	79315407	1.06657	0.0157972
	ZMIZ1	Body	chr10	79315483	1.09606	0.0360801
	ZMIZ1-AS1	Body	chr10	79048826	1.01493	0.0352892
	ZMIZ1-AS1	Body	chr10	79032875	1.01752	0.0414328
	ZMIZ1-AS1	Body	chr10	79063320	1.02885	0.0235661
	ZMIZ1-AS1	Body	chr10	79004914	1.04445	0.0285277
	ZMIZ1-AS1	Body	chr10	78948841	1.11335	0.0100374
	ZMIZ2	Promotor	chr7	44749868	1.20298	0.0157185
	ZMIZ2	Promotor	chr7	44747767	1.22911	1.964e-05
	ZMPSTE24	Body	chr1	40270402	1.03186	0.0378901
	ZMYM1	Promotor	chr1	35076659	1.08198	0.0108773
	ZMYM2	Promotor	chr13	19957967	-1.31792	0.0122923
	ZMYM2	Promotor	chr13	19958531	1.5446	0.0006293
	ZMYM2	Body	chr13	20051489	1.03305	0.00786256
	ZMYM2	Body	chr13	20004067	1.05572	0.00033329
	ZMYM3	Promotor	chrX	71256636	1.02187	0.0123701
	ZMYM3	Promotor	chrX	71256293	1.08095	0.0173325
	ZMYM3	Promotor	chrX	71255467	2.52329	0
	ZMYM3	Promotor	chrX	71254161	3.16933	6.4e-07
	ZMYM3	Promotor	chrX	71254755	4.38	0
	ZMYM3	Promotor	chrX	71254632	5.51027	0
	ZMYM3	Promotor	chrX	71254629	6.95388	0
	ZMYM3	Promotor	chrX	71254762	7.07867	0
	ZMYM3	Promotor	chrX	71255431	7.11549	0
	ZMYM3	Promotor	chrX	71254078	8.81324	0
	ZMYM3	Promotor	chrX	71254333	9.68632	0
	ZMYM3	Promotor	chrX	71254888	10.8466	0
	ZMYM3	Promotor	chrX	71254636	12.2179	0
	ZMYM3	Promotor	chrX	71254244	16.721	0
	ZMYM3	Promotor	chrX	71254321	17.1855	0
	ZMYM3	Promotor	chrX	71254234	17.7503	0
	ZMYM3	Promotor	chrX	71254257	18.3353	0
	ZMYM3	Promotor	chrX	71254259	18.9576	0
	ZMYM3	Promotor	chrX	71254130	24.8504	0
	ZMYM3	Promotor	chrX	71254932	34.8737	0
	ZMYM3	Promotor	chrX	71254818	35.5378	0
	ZMYM3	Promotor	chrX	71254318	41.1129	0
	ZMYM3	Body	chrX	71249158	-1.52111	0
	ZMYM3	Body	chrX	71245074	-1.07273	6e-08
	ZMYM3	Body	chrX	71250647	-1.01757	0.0368671
	ZMYM3	Body	chrX	71240306	1.04446	0.0121224
	ZMYM3	Body	chrX	71252976	1.51041	0
	ZMYM4	Body	chr1	35410049	-1.06836	0.0142674
	ZMYM4	Body	chr1	35408093	1.18409	0.00017305
	ZMYM5	Promotor	chr13	19859963	1.05292	0.00097862
	ZMYM5	Body	chr13	19842147	1.03454	0.00690925
	ZMYM6	Body	chr1	34988140	1.01467	0.0314362
	ZMYND10	Promotor	chr3	50346184	1.04462	0.0374009
	ZMYND10	Promotor	chr3	50345936	1.05281	0.0442839
	ZMYND10	Body	chr3	50342541	1.03801	0.0441971
	ZMYND11	Promotor	chr10	133331	1.04662	0.0422682
	ZMYND11	Promotor	chr10	153097	1.06509	0.00571654
	ZMYND11	Body	chr10	230859	1.02339	0.0234238
	ZMYND12	Body	chr1	42440010	1.03864	0.0270357
	ZMYND15	Body	chr17	4742802	1.14052	0.00170662
	ZMYND8	Promotor	chr20	47356647	-1.92554	0.0127411
	ZMYND8	Promotor	chr20	47331343	1.04498	3.073e-05
	ZMYND8	Promotor	chr20	47318280	1.19972	0.0391719
	ZMYND8	Promotor	chr20	47318378	1.345	0.00050128
	ZMYND8	Promotor	chr20	47318481	1.94093	0.00011093
	ZMYND8	Promotor	chr20	47334298	2.30843	5e-08
	ZMYND8	Body	chr20	47276577	1.02231	0.0350739
	ZMYND8	Body	chr20	47269634	1.04201	0.0119782
	ZMYND8	Body	chr20	47214118	1.19798	5e-07
	ZNF10	Promotor	chr12	133130992	-1.5951	0.0443395
	ZNF106	Promotor	chr15	42457549	-1.38164	0.0239519
	ZNF106	Promotor	chr15	42451813	1.01046	0.048875
	ZNF106	Promotor	chr15	42472313	1.04963	0.00095998
	ZNF106	Promotor	chr15	42458599	1.06297	0.0402908
	ZNF106	Promotor	chr15	42491550	1.26387	0.0363774
	ZNF106	Body	chr15	42428232	1.05982	0.00061336
	ZNF106	Body	chr15	42426046	1.09329	0.031005
	ZNF106	Body	chr15	42427558	1.16419	0.00419812
	ZNF106	Body	chr15	42428056	1.25701	0.00091194
	ZNF106	Body	chr15	42427506	1.2864	0.000769
	ZNF106	Body	chr15	42428069	1.31426	0.00011146
	ZNF107	Promotor	chr7	64665201	1.02667	0.00394805
	ZNF112	Promotor	chr19	44342026	1.03878	0.00915214
	ZNF112	Promotor	chr19	44341924	1.05452	0.0368885
	ZNF112	Promotor	chr19	44356667	1.54847	0.0455142
	ZNF12	Body	chr7	6702197	1.03982	0.0164817
	ZNF12	Body	chr7	6701640	1.04113	0.0439826
	ZNF12	Body	chr7	6701663	1.05317	0.0166609
	ZNF131	Body	chr5	43155445	1.05811	0.0467232
	ZNF131	Body	chr5	43161540	1.05884	0.0344187
	ZNF132	Promotor	chr19	58440316	-1.84827	0.0225666
	ZNF133	Body	chr20	18315873	1.01364	0.00838919
	ZNF135	Body	chr19	58060269	1.05744	0.0181436
	ZNF138	Promotor	chr7	64792960	1.0321	0.0402068
	ZNF138	Body	chr7	64835406	1.04267	0.00047513
	ZNF138	Body	chr7	64850074	1.0761	0.00307446
	ZNF138	Body	chr7	64838301	1.39968	0
	ZNF138	Body	chr7	64794752	1.44139	0.00211787
	ZNF140	Promotor	chr12	133079665	1.0948	0.0323425
	ZNF141	Promotor	chr4	336861	-1.64669	0.0245703
	ZNF143	Body	chr11	9489577	1.21401	0.00816926
	ZNF146	Promotor	chr19	36217361	1.07735	0.0405161
	ZNF148	Promotor	chr3	125334970	1.07684	0.00638661
	ZNF148	Promotor	chr3	125376096	1.08065	0.0428128
	ZNF148	Promotor	chr3	125367849	1.1549	0.0212846
	ZNF148	Body	chr3	125293512	1.01434	0.0376353
	ZNF148	Body	chr3	125230802	1.01464	0.0135558
	ZNF148	Body	chr3	125281592	1.09042	0.0488454
	ZNF148	Body	chr3	125269917	1.09166	0.00204029
	ZNF157	Promotor	chrX	47370389	-1.127	2e-08
	ZNF157	Promotor	chrX	47388242	-1.06031	0.00198065
	ZNF157	Body	chrX	47380440	-1.1392	0.00024838
	ZNF157	Body	chrX	47370878	-1.10761	5e-08
	ZNF157	Body	chrX	47388728	-1.02695	0.00904339
	ZNF157	Body	chrX	47388889	1.11531	0.00017795
	ZNF157	Body	chrX	47384577	5.49172	3.2e-07
	ZNF157	Body	chrX	47384632	9.1501	0
	ZNF16	Promotor	chr8	144951151	1.01645	0.00769985
	ZNF16	Promotor	chr8	144950882	2.86066	1.41e-06
	ZNF160	Promotor	chr19	53087050	1.14384	0.0037413
	ZNF169	Promotor	chr9	94258150	1.03153	0.00081459
	ZNF169	Promotor	chr9	94267151	1.06306	0.0317175
	ZNF177	Promotor	chr19	9363038	-1.21836	0.0216503
	ZNF18	Promotor	chr17	11998296	1.01854	0.0423051
	ZNF18	Body	chr17	11986450	1.17232	8.35e-06
	ZNF180	Promotor	chr19	44501569	1.02634	0.0311094
	ZNF182	Promotor	chrX	48002543	-1.42029	0
	ZNF182	Promotor	chrX	48001454	1.29205	6e-08
	ZNF182	Promotor	chrX	48003934	19.8244	0
	ZNF182	Promotor	chrX	48004129	20.6477	0
	ZNF182	Promotor	chrX	48003577	25.3427	0
	ZNF182	Promotor	chrX	48004041	27.1533	0
	ZNF182	Body	chrX	47975821	1.02978	0.0012845
	ZNF184	Body	chr6	27451807	1.02093	0.00646358
	ZNF185	Promotor	chrX	152917795	-1.1169	0.00208555
	ZNF185	Promotor	chrX	152914253	-1.11666	3.5e-07
	ZNF185	Promotor	chrX	152913403	-1.10526	0.0001146
	ZNF185	Promotor	chrX	152914334	-1.09455	0.00026321
	ZNF185	Promotor	chrX	152914321	-1.04178	0.0260866
	ZNF185	Promotor	chrX	152917050	1.05205	0.00871411
	ZNF185	Promotor	chrX	152913809	1.19272	8.7e-06
	ZNF185	Promotor	chrX	152941005	1.47156	0.00046857
	ZNF185	Promotor	chrX	152941626	14.1904	0
	ZNF185	Promotor	chrX	152941639	26.3221	0
	ZNF185	Promotor	chrX	152941713	29.5521	0
	ZNF185	Body	chrX	152961634	-1.50467	0
	ZNF185	Body	chrX	152973077	-1.46616	1.41e-06
	ZNF185	Body	chrX	152931816	-1.41379	0
	ZNF185	Body	chrX	152959698	-1.38761	0
	ZNF185	Body	chrX	152938895	-1.30099	0
	ZNF185	Body	chrX	152919808	-1.20302	0
	ZNF185	Body	chrX	152922193	-1.14639	0
	ZNF185	Body	chrX	152945146	-1.13122	0
	ZNF185	Body	chrX	152918178	1.19202	7.397e-05
	ZNF185	Body	chrX	152942288	1.29301	9e-08
	ZNF185	Body	chrX	152918091	1.44839	4e-08
	ZNF185	Body	chrX	152959271	1.67138	0
	ZNF185	Body	chrX	152926306	1.91657	0
	ZNF185	Body	chrX	152959116	2.63884	0.00026784
	ZNF185	Body	chrX	152941881	32.5152	0
	ZNF19	Promotor	chr16	71489302	1.05089	0.0144761
	ZNF19	Body	chr16	71475209	1.10906	0.0163253
	ZNF19	Body	chr16	71475133	1.13515	0.0311826
	ZNF197	Promotor	chr3	44627700	1.04264	0.0473121
	ZNF197	Promotor	chr3	44624489	1.14696	0.00246424
	ZNF197	Promotor	chr3	44624632	1.19428	0.027162
	ZNF2	Body	chr2	95181968	1.01093	0.0240472
	ZNF20	Body	chr19	12136047	1.02317	0.0112452
	ZNF200	Promotor	chr16	3234377	1.07688	0.00232075
	ZNF202	Promotor	chr11	123742503	1.07507	0.0389161
	ZNF204P	Promotor	chr6	27372068	1.0118	0.0465949
	ZNF207	Promotor	chr17	32350018	1.14534	0.0408277
	ZNF207	Body	chr17	32354359	1.13743	0.0124368
	ZNF207	Body	chr17	32350356	1.50068	0.023874
	ZNF211	Promotor	chr19	57632460	1.01606	0.0357613
	ZNF212	Promotor	chr7	149238969	1.06101	0.0470989
	ZNF212	Promotor	chr7	149238268	1.06451	0.00370219
	ZNF213	Body	chr16	3137595	1.06291	0.00175048
	ZNF215	Body	chr11	6932326	1.0341	0.016221
	ZNF217	Promotor	chr20	53583208	1.14836	0.00117963
	ZNF217	Promotor	chr20	53583238	1.17405	0.00363757
	ZNF217	Promotor	chr20	53583189	1.17779	0.0132058
	ZNF217	Promotor	chr20	53583054	1.30994	0.00076381
	ZNF217	Body	chr20	53579885	1.06749	0.0335806
	ZNF217	Body	chr20	53579966	1.16377	0.00150134
	ZNF217	Body	chr20	53580194	1.25546	3.899e-05
	ZNF219	Promotor	chr14	21105248	1.01952	0.045481
	ZNF219	Promotor	chr14	21096570	1.07242	0.0307142
	ZNF219	Promotor	chr14	21104879	1.09595	0.00825364
	ZNF219	Promotor	chr14	21099360	1.3612	0.0339741
	ZNF219	Body	chr14	21092381	1.02831	0.00606166
	ZNF22-AS1	Promotor	chr10	45000333	1.19455	0.0370665
	ZNF22-AS1	Body	chr10	44998512	1.10561	7.47e-06
	ZNF223	Promotor	chr19	44051650	-2.56936	0.0164148
	ZNF229	Promotor	chr19	44448476	-1.5683	0.0337112
	ZNF23	Promotor	chr16	71459371	1.0272	0.0397393
	ZNF23	Promotor	chr16	71462831	1.14712	0.0325394
	ZNF23	Promotor	chr16	71456939	1.15319	0
	ZNF232	Promotor	chr17	5115760	1.07153	0.0196755
	ZNF232	Promotor	chr17	5116465	1.29596	0.0153591
	ZNF232	Body	chr17	5110997	-1.1321	0.0492641
	ZNF232	Body	chr17	5110710	1.11001	0.00165782
	ZNF233	Promotor	chr19	44260226	-1.673	0.0171637
	ZNF234	Promotor	chr19	44141385	-1.80028	0.0160537
	ZNF234	Body	chr19	44156295	1.00858	0.035641
	ZNF236	Body	chr18	76913714	1.01602	0.0125201
	ZNF236	Body	chr18	76918702	1.05063	0.00729531
	ZNF239	Promotor	chr10	43575718	1.02262	0.0412014
	ZNF239	Promotor	chr10	43568776	1.02697	0.00091912
	ZNF239	Promotor	chr10	43573860	1.08647	0.0341431
	ZNF248	Promotor	chr10	37857814	1.74985	0.00041114
	ZNF25	Promotor	chr10	37975442	1.48208	4.489e-05
	ZNF251	Promotor	chr8	144756559	1.02053	0.0217625
	ZNF251	Body	chr8	144741211	1.06635	0.00986818
	ZNF251	Body	chr8	144753041	1.08799	0.04354
	ZNF253	Promotor	chr19	19865869	-1.26229	0.0416324
	ZNF253	Body	chr19	19866923	1.33113	0.0280609
	ZNF256	Body	chr19	57944779	1.03198	0.00179904
	ZNF257	Promotor	chr19	22052177	1.02441	0.0247802
	ZNF257	Body	chr19	22053047	2.14452	0.00751485
	ZNF26	Promotor	chr12	132985776	1.02454	0.0275227
	ZNF264	Promotor	chr19	57190864	1.00851	0.0362837
	ZNF264	Promotor	chr19	57191002	1.05143	0.00488937
	ZNF264	Promotor	chr19	57191073	1.11473	0.00597129
	ZNF264	Promotor	chr19	57191131	1.12198	0.0102101
	ZNF264	Promotor	chr19	57191110	1.13889	0.0101485
	ZNF264	Promotor	chr19	57190955	1.14549	0.00727743
	ZNF267	Promotor	chr16	31872488	1.05379	0.00855365
	ZNF267	Body	chr16	31880656	1.2959	0.0357557
	ZNF267	Body	chr16	31877472	1.31206	0.00149448
	ZNF268	Promotor	chr12	133181007	1.01278	0.03258
	ZNF273	Promotor	chr7	64902703	1.04655	0.0158638
	ZNF274	Promotor	chr19	58185751	1.01749	0.0311275
	ZNF275	Promotor	chrX	153333687	1.13656	0.00017522
	ZNF275	Promotor	chrX	153335025	1.28263	1e-08
	ZNF275	Promotor	chrX	153333808	1.67106	0
	ZNF275	Promotor	chrX	153333987	4.12559	0
	ZNF275	Promotor	chrX	153333729	7.82505	0
	ZNF275	Promotor	chrX	153333939	8.54911	0
	ZNF275	Promotor	chrX	153333943	10.0846	0
	ZNF275	Promotor	chrX	153333989	11.4642	0
	ZNF275	Promotor	chrX	153333994	12.3379	0
	ZNF275	Promotor	chrX	153333991	17.4486	0
	ZNF275	Promotor	chrX	153334431	21.1333	0
	ZNF275	Promotor	chrX	153334002	21.765	0
	ZNF275	Promotor	chrX	153334538	27.5692	0
	ZNF275	Body	chrX	153350484	-1.69296	0
	ZNF275	Body	chrX	153349476	-1.12381	2.038e-05
	ZNF275	Body	chrX	153351784	-1.0515	2.04e-06
	ZNF275	Body	chrX	153349849	-1.04599	1.5e-07
	ZNF275	Body	chrX	153347233	-1.04542	0.00104539
	ZNF275	Body	chrX	153336692	-1.04435	0.00915457
	ZNF275	Body	chrX	153346942	-1.03958	0.00014879
	ZNF275	Body	chrX	153350282	-1.03919	2.9e-06
	ZNF275	Body	chrX	153351416	-1.02412	0.0204495
	ZNF276	Promotor	chr16	89719277	1.02192	0.00850463
	ZNF276	Body	chr16	89730322	-1.06061	0.0195278
	ZNF276	Body	chr16	89727891	1.0353	0.024305
	ZNF276	Body	chr16	89722953	1.07931	0.0463224
	ZNF276	Body	chr16	89727241	1.11751	0.0139466
	ZNF277	Body	chr7	112273202	1.05776	0.00525629
	ZNF277	Body	chr7	112273060	1.15765	0.00563975
	ZNF280A	Promotor	chr22	22521130	1.02545	0.0454779
	ZNF280C	Promotor	chrX	130265844	-1.16405	8.9e-07
	ZNF280C	Promotor	chrX	130265558	-1.03984	0.0307592
	ZNF280C	Promotor	chrX	130269584	1.06122	0.0439105
	ZNF280C	Promotor	chrX	130269588	1.1379	3.131e-05
	ZNF280C	Promotor	chrX	130269108	1.26235	0
	ZNF280C	Promotor	chrX	130269002	1.31066	0
	ZNF280C	Promotor	chrX	130269061	1.43416	0
	ZNF280C	Promotor	chrX	130268998	1.43598	0
	ZNF280C	Promotor	chrX	130269049	1.54001	0
	ZNF280C	Promotor	chrX	130269052	1.69082	0
	ZNF280C	Promotor	chrX	130268185	12.9042	0
	ZNF280C	Promotor	chrX	130268569	14.5855	0
	ZNF280C	Promotor	chrX	130268834	15.3779	0
	ZNF280C	Promotor	chrX	130268954	22.057	0
	ZNF280C	Promotor	chrX	130268336	135.33	0
	ZNF280C	Body	chrX	130204251	-1.53147	0
	ZNF280C	Body	chrX	130204199	-1.28332	0
	ZNF280C	Body	chrX	130256455	1.06889	0.00028641
	ZNF280D	Promotor	chr15	56734116	1.05458	0.021074
	ZNF280D	Promotor	chr15	56733857	1.10425	0.026243
	ZNF280D	Promotor	chr15	56733865	1.25989	0.00497415
	ZNF280D	Body	chr15	56693192	1.0716	0.0364867
	ZNF281	Promotor	chr1	200410930	1.03576	0.0131228
	ZNF281	Promotor	chr1	200410843	1.0994	0.0156815
	ZNF282	Promotor	chr7	149194928	1.03851	0.0344778
	ZNF282	Body	chr7	149221611	1.02914	0.0100067
	ZNF283	Promotor	chr19	43826512	1.10939	0.0439726
	ZNF283	Promotor	chr19	43828158	1.14834	0.0235344
	ZNF284	Body	chr19	44078936	1.03933	0.0355211
	ZNF285	Promotor	chr19	44402356	1.01933	0.0107615
	ZNF285	Body	chr19	44386020	1.03033	0.0320634
	ZNF286B	Body	chr17	18680752	1.01509	0.00936596
	ZNF287	Promotor	chr17	16570153	1.0621	0.0101744
	ZNF292	Body	chr6	87257673	-1.01348	0.039592
	ZNF292	Body	chr6	87156534	1.33686	0.00371527
	ZNF295-AS1	Promotor	chr21	42021560	1.04853	0.0255061
	ZNF295-AS1	Promotor	chr21	42021947	1.06016	0.0290167
	ZNF295-AS1	Promotor	chr21	42022125	1.06981	0.0248414
	ZNF295-AS1	Promotor	chr21	42021975	1.08563	0.0311451
	ZNF295-AS1	Promotor	chr21	42021448	1.13519	0.0316527
	ZNF295-AS1	Promotor	chr21	42022105	1.1938	0.00968795
	ZNF295-AS1	Body	chr21	42022753	1.03867	0.0121287
	ZNF295-AS1	Body	chr21	42022144	1.09443	0.00483797
	ZNF296	Promotor	chr19	45076962	1.03688	0.035634
	ZNF296	Promotor	chr19	45076921	1.07096	0.00753307
	ZNF296	Promotor	chr19	45076727	1.46467	0.0037766
	ZNF296	Promotor	chr19	45076739	1.4903	5e-08
	ZNF296	Promotor	chr19	45076752	1.58373	0.00103873
	ZNF296	Body	chr19	45075604	1.1274	0.0190359
	ZNF3	Promotor	chr7	100079213	1.03236	0.0459838
	ZNF3	Promotor	chr7	100080365	1.09291	3.316e-05
	ZNF3	Body	chr7	100070434	1.01263	0.00843888
	ZNF30-AS1	Promotor	chr19	34926204	1.01691	0.0390629
	ZNF300	Promotor	chr5	150906190	1.00573	0.0476242
	ZNF302	Promotor	chr19	34676630	1.01619	0.0343586
	ZNF311	Promotor	chr6	29005185	1.06193	0.00637709
	ZNF311	Promotor	chr6	29005113	1.10336	0.0292994
	ZNF316	Body	chr7	6650580	1.01149	0.047887
	ZNF316	Body	chr7	6649516	1.05321	0.0471702
	ZNF317	Promotor	chr19	9142991	1.05202	0.00401629
	ZNF317	Body	chr19	9160516	1.00907	0.0236773
	ZNF318	Promotor	chr6	43370036	1.08508	0.0420868
	ZNF319	Body	chr16	57996452	1.02341	0.00609009
	ZNF32-AS3	Body	chr10	43632920	1.01287	0.0203188
	ZNF32-AS3	Body	chr10	43671177	1.03855	0.0306058
	ZNF32-AS3	Body	chr10	43670971	1.04388	0.00417917
	ZNF320	Body	chr19	52880295	1.02693	0.00655576
	ZNF324	Promotor	chr19	58466536	1.08336	0.00657397
	ZNF324	Body	chr19	58470777	-1.03576	0.0230042
	ZNF324	Body	chr19	58469799	1.0336	0.0429014
	ZNF324B	Promotor	chr19	58451373	-1.22008	0.0484221
	ZNF324B	Body	chr19	58456420	1.01176	0.0359595
	ZNF326	Body	chr1	90003422	1.0313	0.00618146
	ZNF330	Body	chr4	141234136	1.01439	0.023583
	ZNF330	Body	chr4	141229683	1.01795	0.0108882
	ZNF331	Promotor	chr19	53552110	1.01968	0.00497787
	ZNF331	Promotor	chr19	53538170	1.0543	0.0063255
	ZNF331	Promotor	chr19	53538247	1.09578	0.0193305
	ZNF331	Promotor	chr19	53538264	1.10092	0.0153827
	ZNF331	Promotor	chr19	53538601	1.1399	0.00152629
	ZNF331	Promotor	chr19	53538592	1.14463	0.0200033
	ZNF331	Promotor	chr19	53538074	1.37275	0.00596418
	ZNF331	Promotor	chr19	53538910	1.46729	0.0338653
	ZNF333	Promotor	chr19	14688690	1.04325	0.0385424
	ZNF333	Promotor	chr19	14688987	1.27351	0.00456576
	ZNF334	Promotor	chr20	46513271	-1.37598	0.0176474
	ZNF334	Promotor	chr20	46514785	1.03813	0.00456276
	ZNF334	Promotor	chr20	46514871	1.0639	0.0143529
	ZNF335	Body	chr20	45964711	1.03587	0.0308585
	ZNF335	Body	chr20	45970351	1.05652	0.00070312
	ZNF335	Body	chr20	45969828	1.072	0.0149884
	ZNF337	Promotor	chr20	25698040	1.09281	0.0371488
	ZNF337	Promotor	chr20	25686679	1.11208	0.0226793
	ZNF337-AS1	Body	chr20	25652715	-1.07492	1.505e-05
	ZNF33B	Body	chr10	42635428	1.02231	0.0374405
	ZNF34	Promotor	chr8	144787484	-1.33117	0.00145725
	ZNF34	Body	chr8	144773345	1.021	0.0335067
	ZNF341	Body	chr20	33732872	1.54939	0.00097139
	ZNF343	Promotor	chr20	2493639	1.04111	0.0176824
	ZNF343	Body	chr20	2484049	1.01447	0.022532
	ZNF35	Body	chr3	44651702	1.06319	0.00803829
	ZNF354B	Body	chr5	178861357	1.05689	0.00807825
	ZNF365	Promotor	chr10	62519989	1.07719	0.0175321
	ZNF365	Promotor	chr10	62545884	1.08706	0.0214807
	ZNF365	Promotor	chr10	62561392	1.1189	0.00437111
	ZNF365	Body	chr10	62376278	1.13339	0.00026837
	ZNF366	Promotor	chr5	72485741	1.07686	0.012071
	ZNF366	Promotor	chr5	72465517	1.11687	0.0186151
	ZNF366	Promotor	chr5	72507845	1.18031	0.0262416
	ZNF366	Promotor	chr5	72507680	1.20973	0.0496397
	ZNF366	Body	chr5	72457720	1.03637	0.00828766
	ZNF366	Body	chr5	72443537	1.04314	0.00558432
	ZNF366	Body	chr5	72442951	1.04855	0.0263153
	ZNF367	Body	chr9	96416380	1.02434	0.0460787
	ZNF37A	Body	chr10	38098776	1.03647	0.00590533
	ZNF384	Promotor	chr12	6686004	1.03045	0.0324793
	ZNF384	Body	chr12	6669090	1.00882	0.0287763
	ZNF384	Body	chr12	6673434	1.02585	0.03859
	ZNF385A	Promotor	chr12	54391524	1.2805	0.00095111
	ZNF385A	Body	chr12	54374040	1.01737	0.0171583
	ZNF385A	Body	chr12	54381522	1.02863	0.00920262
	ZNF385A	Body	chr12	54369648	1.04131	0.019968
	ZNF385A	Body	chr12	54369602	1.06986	0.00093925
	ZNF385A	Body	chr12	54369296	1.07221	0.0346941
	ZNF385A	Body	chr12	54369426	1.10853	0.0131001
	ZNF385A	Body	chr12	54389631	1.18752	0.00302502
	ZNF385B	Promotor	chr2	179563484	-1.16116	0.00256224
	ZNF385B	Promotor	chr2	179745880	1.06614	0.0230661
	ZNF385B	Promotor	chr2	179825041	1.11149	0.0197445
	ZNF385B	Body	chr2	179467547	-1.02459	0.0203796
	ZNF385C	Body	chr17	42028212	1.03499	0.0398401
	ZNF385C	Body	chr17	42028689	1.04475	0.00101141
	ZNF385D	Promotor	chr3	21751664	1.21917	0.030697
	ZNF385D	Promotor	chr3	21751472	1.6422	0.0297658
	ZNF385D	Body	chr3	21673295	1.07809	0.0308146
	ZNF394	Promotor	chr7	99501520	1.01036	0.0341195
	ZNF394	Body	chr7	99498826	1.0539	0.00600364
	ZNF395	Promotor	chr8	28375559	1.06543	0.0284844
	ZNF395	Promotor	chr8	28373443	1.08016	1.636e-05
	ZNF395	Body	chr8	28351706	1.1384	1.02e-06
	ZNF395	Body	chr8	28348760	1.91537	0
	ZNF395	Body	chr8	28348187	2.02555	0
	ZNF396	Promotor	chr18	35377718	1.01921	0.0119856
	ZNF396	Promotor	chr18	35377372	1.23986	0.0172112
	ZNF398	Promotor	chr7	149144431	1.12264	0.00089335
	ZNF404	Body	chr19	43873460	1.13836	0.0392936
	ZNF407	Promotor	chr18	74629740	1.07221	0.00020167
	ZNF407	Body	chr18	74993896	1.01415	0.0256453
	ZNF407	Body	chr18	74855925	1.01646	0.0381747
	ZNF407	Body	chr18	74762150	1.03177	0.0492387
	ZNF407	Body	chr18	74707198	1.07106	0.0123049
	ZNF407	Body	chr18	74645779	1.1233	9.463e-05
	ZNF407	Body	chr18	74721419	1.29322	0.00022885
	ZNF408	Body	chr11	46705044	1.03967	0.00909422
	ZNF408	Body	chr11	46705900	1.10237	0.00536067
	ZNF41	Promotor	chrX	47468856	-1.5336	0
	ZNF41	Promotor	chrX	47468048	-1.16463	1.4e-07
	ZNF41	Promotor	chrX	47478561	-1.01312	0.0173162
	ZNF41	Promotor	chrX	47482498	3.59105	0
	ZNF41	Promotor	chrX	47482340	11.9478	0
	ZNF41	Promotor	chrX	47483290	14.483	0
	ZNF41	Promotor	chrX	47482724	15.9828	0
	ZNF41	Promotor	chrX	47483078	18.4108	0
	ZNF41	Promotor	chrX	47483080	19.2881	0
	ZNF41	Promotor	chrX	47482701	19.8384	0
	ZNF41	Promotor	chrX	47482633	21.9848	0
	ZNF41	Promotor	chrX	47483069	26.0536	0
	ZNF41	Promotor	chrX	47483071	28.9865	0
	ZNF41	Promotor	chrX	47483263	30.3144	0
	ZNF41	Promotor	chrX	47482708	34.7323	0
	ZNF41	Promotor	chrX	47482760	40.7263	0
	ZNF41	Promotor	chrX	47483798	52.3934	0
	ZNF41	Body	chrX	47452483	-1.29596	0
	ZNF41	Body	chrX	47462235	-1.12465	9.39e-06
	ZNF410	Promotor	chr14	73892060	1.01774	0.0212155
	ZNF414	Promotor	chr19	8515571	1.02792	0.0438483
	ZNF415	Promotor	chr19	53133696	1.01371	0.0154319
	ZNF416	Body	chr19	57578175	1.07699	0.0377161
	ZNF418	Promotor	chr19	57935401	-1.26855	0.0242155
	ZNF419	Body	chr19	57494112	1.01661	0.00986214
	ZNF423	Promotor	chr16	49774106	-1.10842	0.00819543
	ZNF423	Promotor	chr16	49780683	1.00996	0.0324078
	ZNF423	Promotor	chr16	49849148	1.01066	0.0419291
	ZNF423	Promotor	chr16	49827463	1.14371	0.00620005
	ZNF423	Promotor	chr16	49823132	1.16824	0.0339106
	ZNF423	Promotor	chr16	49737816	1.20991	0.00034395
	ZNF423	Body	chr16	49491392	-1.05087	0.0278365
	ZNF423	Body	chr16	49649891	-1.0334	0.014247
	ZNF423	Body	chr16	49549193	1.01443	0.0494386
	ZNF423	Body	chr16	49636525	1.01895	0.010725
	ZNF423	Body	chr16	49674574	1.03657	0.0275365
	ZNF423	Body	chr16	49512543	1.04051	0.0184296
	ZNF423	Body	chr16	49709936	1.04254	6.088e-05
	ZNF423	Body	chr16	49575540	1.11958	0.0387455
	ZNF423	Body	chr16	49693805	1.1781	0.001713
	ZNF423	Body	chr16	49663226	1.24876	0.00339604
	ZNF428	Promotor	chr19	43620513	-1.10894	0.00992623
	ZNF428	Promotor	chr19	43611712	1.01313	0.00153365
	ZNF428	Promotor	chr19	43620256	1.18574	0.033303
	ZNF430	Body	chr19	21028115	1.01369	0.0383984
	ZNF430	Body	chr19	21023168	1.08943	0.0113409
	ZNF431	Promotor	chr19	21140730	1.02503	0.0329889
	ZNF431	Promotor	chr19	21141640	1.13262	0.0058513
	ZNF433	Body	chr19	12035131	-1.53299	0.0448936
	ZNF436	Body	chr1	23367432	1.06999	0.00516396
	ZNF436-AS1	Promotor	chr1	23370803	1.25809	0.00017565
	ZNF436-AS1	Promotor	chr1	23370764	1.59287	2.05e-05
	ZNF438	Promotor	chr10	30903008	-1.03991	0.00543688
	ZNF438	Promotor	chr10	30974578	1.01351	0.0463524
	ZNF438	Promotor	chr10	30901669	1.016	0.0225271
	ZNF438	Promotor	chr10	30903193	1.07306	0.00127239
	ZNF438	Promotor	chr10	30862142	1.08109	0.00146081
	ZNF438	Promotor	chr10	31004590	1.10733	0.00745036
	ZNF438	Promotor	chr10	30985287	1.11221	0.0153599
	ZNF438	Promotor	chr10	30984780	1.19496	0.0275392
	ZNF44	Body	chr19	12272326	1.03712	0.00877587
	ZNF44	Body	chr19	12293296	1.06648	0.00069159
	ZNF440	Body	chr19	11829112	1.09343	0.000251
	ZNF449	Promotor	chrX	135344200	12.5254	0
	ZNF449	Promotor	chrX	135344701	14.5147	0
	ZNF449	Promotor	chrX	135344264	14.8146	0
	ZNF449	Promotor	chrX	135344050	17.6598	0
	ZNF449	Promotor	chrX	135344535	19.5289	0
	ZNF449	Promotor	chrX	135344193	20.5353	0
	ZNF449	Promotor	chrX	135344623	25.891	0
	ZNF449	Promotor	chrX	135344586	29.5529	0
	ZNF449	Promotor	chrX	135344090	40.5222	0
	ZNF449	Promotor	chrX	135344272	86.2043	0
	ZNF449	Body	chrX	135351691	-1.30635	0
	ZNF449	Body	chrX	135347307	-1.12333	1e-08
	ZNF449	Body	chrX	135362678	-1.09407	7.8e-07
	ZNF454	Promotor	chr5	178940421	1.2349	0.00721247
	ZNF454	Body	chr5	178946232	1.02912	0.0405741
	ZNF462	Promotor	chr9	106879088	-1.17218	0.00975333
	ZNF462	Promotor	chr9	106922171	1.18444	0.0121846
	ZNF467	Promotor	chr7	149774291	1.08229	0.017724
	ZNF467	Promotor	chr7	149773954	1.40645	0.015476
	ZNF467	Body	chr7	149768387	1.01679	0.0433125
	ZNF467	Body	chr7	149764673	1.07002	0.021532
	ZNF467	Body	chr7	149765746	1.1446	0.0109557
	ZNF469	Promotor	chr16	88427403	1.02846	0.0486304
	ZNF469	Body	chr16	88437114	1.03446	0.0183962
	ZNF469	Body	chr16	88432674	1.04396	0.0111202
	ZNF469	Body	chr16	88432213	1.09407	0.0162877
	ZNF469	Body	chr16	88432119	1.10616	0.00034376
	ZNF471	Promotor	chr19	56507244	-1.24075	0.0464726
	ZNF471	Promotor	chr19	56506600	1.06753	0.00137878
	ZNF473	Body	chr19	50040306	1.10219	0.00014621
	ZNF473	Body	chr19	50047234	1.12043	0.0301094
	ZNF473	Body	chr19	50047101	1.15969	0.0159944
	ZNF474	Promotor	chr5	122128545	1.0447	0.00468114
	ZNF48	Promotor	chr16	30396640	1.06383	0.0264056
	ZNF48	Body	chr16	30398729	1.01279	0.0279353
	ZNF485	Promotor	chr10	43606047	1.02561	0.0119828
	ZNF485	Body	chr10	43609019	1.18862	0.00216511
	ZNF486	Promotor	chr19	20166241	1.09041	0.0110434
	ZNF487	Body	chr10	43462306	1.05359	0.00260437
	ZNF488	Promotor	chr10	47381594	1.0585	0.0129799
	ZNF488	Promotor	chr10	47381955	1.14294	0.00963452
	ZNF488	Promotor	chr10	47381656	1.1721	2.492e-05
	ZNF488	Promotor	chr10	47375086	1.25028	0.0490848
	ZNF488	Promotor	chr10	47382026	1.46256	3e-08
	ZNF488	Promotor	chr10	47385092	1.65349	0.0250331
	ZNF490	Body	chr19	12597414	-1.03364	0.043476
	ZNF491	Promotor	chr19	11798367	-1.17869	0.041336
	ZNF496	Body	chr1	247313920	1.02089	0.0339629
	ZNF500	Body	chr16	4752988	1.02189	0.0208069
	ZNF502	Promotor	chr3	44711576	1.0386	0.00054068
	ZNF503	Body	chr10	75282203	1.04471	0.0451008
	ZNF503-AS2	Promotor	chr10	75401888	1.09743	0.044242
	ZNF503-AS2	Body	chr10	75404224	1.10718	0.0240324
	ZNF506	Promotor	chr19	19822836	1.01512	0.0439062
	ZNF506	Promotor	chr19	19821827	1.24012	0.0283148
	ZNF506	Body	chr19	19793073	1.02258	0.0147005
	ZNF507	Body	chr19	32354224	1.00795	0.0314345
	ZNF507	Body	chr19	32373855	1.16285	0.04597
	ZNF512	Promotor	chr2	27582668	-1.10538	0.0279817
	ZNF512	Body	chr2	27617030	1.00915	0.042884
	ZNF512B	Promotor	chr20	63970202	-1.2432	0.0137992
	ZNF513	Body	chr2	27378474	1.05325	0.0427033
	ZNF514	Promotor	chr2	95158531	1.07925	0.0148959
	ZNF514	Promotor	chr2	95160341	1.13287	0.0456374
	ZNF514	Body	chr2	95150132	1.01123	0.0139885
	ZNF516	Promotor	chr18	76466140	1.03656	0.025369
	ZNF516	Promotor	chr18	76458024	1.05658	0.018259
	ZNF516	Promotor	chr18	76470254	1.11046	0.0368008
	ZNF516	Promotor	chr18	76476783	1.14495	0.0391995
	ZNF516	Body	chr18	76378739	-1.05081	0.0038038
	ZNF516	Body	chr18	76411201	1.1337	0.00391596
	ZNF516	Body	chr18	76417167	1.17498	0.00362142
	ZNF517	Promotor	chr8	144798202	1.08648	0.0120971
	ZNF518A	Promotor	chr10	96149419	1.03165	0.0395773
	ZNF518B	Promotor	chr4	10458612	1.04532	0.0124223
	ZNF518B	Body	chr4	10443368	1.0071	0.0350272
	ZNF519	Body	chr18	14120003	1.07246	0.0246314
	ZNF521	Promotor	chr18	25286037	1.03921	0.048776
	ZNF521	Promotor	chr18	25240682	1.0841	0.00083169
	ZNF521	Promotor	chr18	25353088	1.09086	0.0172361
	ZNF521	Body	chr18	25164493	1.14423	0.0159102
	ZNF521	Body	chr18	25348621	1.16769	0.00456895
	ZNF527	Body	chr19	37374745	1.02239	0.00906624
	ZNF528	Body	chr19	52418046	1.02694	0.0399551
	ZNF532	Promotor	chr18	58865395	-1.34964	0.0371826
	ZNF532	Promotor	chr18	58867593	1.10125	0.0104188
	ZNF532	Promotor	chr18	58862602	1.11103	0.0367195
	ZNF532	Promotor	chr18	58906123	1.17511	0.00148804
	ZNF532	Promotor	chr18	58862674	1.22308	0.00022189
	ZNF532	Body	chr18	58927332	1.12298	0.00112889
	ZNF532	Body	chr18	58934215	1.15604	0.0004528
	ZNF536	Promotor	chr19	30372352	1.0699	0.0276773
	ZNF536	Promotor	chr19	30371268	1.09681	0.0285295
	ZNF536	Promotor	chr19	30441143	1.10619	0.0129035
	ZNF536	Promotor	chr19	30371142	1.10778	0.0333351
	ZNF536	Body	chr19	30447365	1.11839	0.0465633
	ZNF540	Promotor	chr19	37550547	1.01594	0.00038395
	ZNF540	Promotor	chr19	37550253	1.02278	0.00365346
	ZNF541	Promotor	chr19	47555733	1.03183	0.0150065
	ZNF541	Body	chr19	47542012	1.04676	0.027277
	ZNF541	Body	chr19	47531712	1.0758	0.0119621
	ZNF541	Body	chr19	47545975	1.10744	0.0154414
	ZNF542P	Promotor	chr19	56368048	-1.17927	0.0148758
	ZNF546	Promotor	chr19	39995907	1.0986	0.0384098
	ZNF547	Promotor	chr19	57362379	1.33785	0.0449602
	ZNF548	Body	chr19	57396050	1.01783	0.0170253
	ZNF549	Body	chr19	57531762	1.01353	0.00907251
	ZNF549	Body	chr19	57538387	1.03002	0.00702152
	ZNF550	Promotor	chr19	57560810	1.06653	0.0163168
	ZNF551	Body	chr19	57682729	1.15997	0.00027666
	ZNF552	Promotor	chr19	57815862	1.03758	0.0412091
	ZNF552	Body	chr19	57807687	1.07434	0.00541141
	ZNF555	Body	chr19	2843139	1.05485	0.0160284
	ZNF555	Body	chr19	2850740	1.14806	0.0122628
	ZNF556	Promotor	chr19	2866136	1.02678	0.0160196
	ZNF556	Body	chr19	2869723	1.03625	0.0268731
	ZNF557	Body	chr19	7076469	1.02132	0.0019627
	ZNF558	Promotor	chr19	8822003	1.06912	0.0292753
	ZNF558	Promotor	chr19	8831613	1.23018	0.0384346
	ZNF563	Promotor	chr19	12333926	-1.2776	0.0232272
	ZNF569	Body	chr19	37412780	1.02113	0.0288531
	ZNF57	Promotor	chr19	2900543	-1.27364	0.0268758
	ZNF57	Promotor	chr19	2899865	1.03365	0.0475663
	ZNF570	Promotor	chr19	37467849	1.23205	0.0122921
	ZNF570	Promotor	chr19	37468067	1.2884	0.00216292
	ZNF570	Body	chr19	37470538	1.00686	0.0279305
	ZNF571-AS1	Promotor	chr19	37554768	1.02835	0.0494557
	ZNF571-AS1	Body	chr19	37549355	1.02153	0.00250397
	ZNF571-AS1	Body	chr19	37549262	1.08544	0.00016465
	ZNF571-AS1	Body	chr19	37549279	1.1458	0.00291379
	ZNF572	Promotor	chr8	124972684	1.02809	0.00028949
	ZNF572	Body	chr8	124977737	1.01341	0.0287113
	ZNF573	Promotor	chr19	37779641	-1.55073	0.0321454
	ZNF574	Promotor	chr19	42075128	1.03975	0.00811353
	ZNF575	Promotor	chr19	43531807	1.03666	0.0270346
	ZNF578	Body	chr19	52514897	1.03583	0.0498842
	ZNF580	Promotor	chr19	55640340	-1.48124	0.0059009
	ZNF581	Promotor	chr19	55643500	-1.25309	0.037553
	ZNF582-DT	Promotor	chr19	56394217	1.08712	0.00203938
	ZNF582-DT	Body	chr19	56396227	1.10312	0.00336006
	ZNF583	Promotor	chr19	56403148	1.05571	0.025734
	ZNF585A	Promotor	chr19	37156721	1.02998	0.00850602
	ZNF585B	Body	chr19	37187322	1.02551	0.0195501
	ZNF586	Promotor	chr19	57769463	-1.1688	0.0400843
	ZNF587B	Promotor	chr19	57829502	1.17516	0.0218651
	ZNF589	Promotor	chr3	48240802	1.05106	0.0173315
	ZNF589	Body	chr3	48242673	-1.00807	0.0378955
	ZNF592	Promotor	chr15	84750564	1.06102	0.0150886
	ZNF592	Promotor	chr15	84772285	1.06314	0.00331626
	ZNF592	Promotor	chr15	84752380	1.1054	0.00303789
	ZNF592	Body	chr15	84784542	1.05556	0.00678889
	ZNF594	Body	chr17	5180572	1.06553	0.0396628
	ZNF598	Body	chr16	2008699	1.32427	0.00685215
	ZNF599	Promotor	chr19	34773522	1.02913	0.00494575
	ZNF599	Promotor	chr19	34773492	1.06615	0.00368022
	ZNF599	Body	chr19	34760987	1.02063	0.034593
	ZNF605	Promotor	chr12	132955340	-1.23699	0.022834
	ZNF607	Promotor	chr19	37720037	-1.19386	0.0392998
	ZNF607	Body	chr19	37697181	-1.15209	1e-08
	ZNF608	Body	chr5	124661302	-1.1606	0.04685
	ZNF608	Body	chr5	124701950	-1.04354	0.0316736
	ZNF608	Body	chr5	124728605	1.01481	0.0182623
	ZNF608	Body	chr5	124701544	1.0206	0.0214451
	ZNF608	Body	chr5	124655074	1.0424	0.048954
	ZNF608	Body	chr5	124721809	1.0543	0.0463884
	ZNF608	Body	chr5	124724878	1.2307	0.00085381
	ZNF608	Body	chr5	124736191	1.4675	0.00769745
	ZNF608	Body	chr5	124736128	1.48932	0.0313398
	ZNF609	Promotor	chr15	64499481	1.01659	0.043416
	ZNF609	Body	chr15	64670410	1.02379	0.045185
	ZNF609	Body	chr15	64675676	1.03956	0.0143422
	ZNF609	Body	chr15	64586439	1.04012	0.0156739
	ZNF609	Body	chr15	64681703	1.07696	0.00532111
	ZNF609	Body	chr15	64620812	1.10747	0.018339
	ZNF609	Body	chr15	64514541	1.1208	0.0195346
	ZNF609	Body	chr15	64623029	1.21974	0.0011542
	ZNF609	Body	chr15	64667811	1.31239	0.00081078
	ZNF610	Promotor	chr19	52347813	1.01126	0.0467506
	ZNF610	Promotor	chr19	52336484	1.02965	0.0314411
	ZNF611	Promotor	chr19	52715718	-1.03602	0.021535
	ZNF611	Promotor	chr19	52725842	1.0076	0.0079535
	ZNF611	Promotor	chr19	52729829	1.01901	0.0395027
	ZNF611	Promotor	chr19	52734157	1.15416	0.0236506
	ZNF615	Promotor	chr19	52008646	1.16286	0.00353943
	ZNF616	Promotor	chr19	52130847	1.02053	0.0468814
	ZNF616	Body	chr19	52115416	1.01704	0.0219561
	ZNF618	Body	chr9	114038435	-1.09734	0.00421092
	ZNF618	Body	chr9	114036022	-1.02405	0.013104
	ZNF618	Body	chr9	114049508	1.01175	0.0331137
	ZNF618	Body	chr9	114051694	1.01249	0.0310618
	ZNF618	Body	chr9	114029935	1.03875	0.0301781
	ZNF618	Body	chr9	113966655	1.27012	4.377e-05
	ZNF618	Body	chr9	113966562	1.33249	3.85e-06
	ZNF619	Promotor	chr3	40477866	1.05676	0.0431555
	ZNF619	Promotor	chr3	40476943	1.10577	0.0102597
	ZNF619	Promotor	chr3	40477920	1.10638	0.0226295
	ZNF620	Promotor	chr3	40505664	1.12042	0.00172279
	ZNF620	Promotor	chr3	40505626	1.15913	0.00068497
	ZNF620	Body	chr3	40516934	1.00841	0.0410074
	ZNF620	Body	chr3	40509333	1.06295	0.00473511
	ZNF622	Promotor	chr5	16466996	1.2278	0.00087672
	ZNF622	Promotor	chr5	16466520	1.26141	0.00751513
	ZNF622	Body	chr5	16455675	1.0474	0.0250123
	ZNF622	Body	chr5	16457666	1.23184	0.00147506
	ZNF623	Promotor	chr8	143648020	1.02014	0.036484
	ZNF624	Promotor	chr17	16654638	1.07525	0.00758155
	ZNF626	Promotor	chr19	20662380	1.10539	0.007637
	ZNF628	Promotor	chr19	55476047	1.18716	0.0386877
	ZNF630	Promotor	chrX	48072416	-1.1265	2e-08
	ZNF630	Promotor	chrX	48069707	-1.08488	2.033e-05
	ZNF630	Promotor	chrX	48068862	-1.04063	0.00015005
	ZNF630	Promotor	chrX	48072191	1.0865	0.0121467
	ZNF630	Promotor	chrX	48072112	2.47937	4.17e-06
	ZNF630	Promotor	chrX	48071285	4.70373	0
	ZNF630	Promotor	chrX	48071268	4.85943	0
	ZNF630	Promotor	chrX	48071241	4.87362	0
	ZNF630	Promotor	chrX	48071221	6.70625	0
	ZNF630	Promotor	chrX	48072043	6.87801	0
	ZNF630	Promotor	chrX	48071486	20.6754	0
	ZNF630	Promotor	chrX	48071774	42.2838	0
	ZNF630-AS1	Promotor	chrX	48055071	-1.18499	0
	ZNF638	Promotor	chr2	71331330	-1.1062	0.0372482
	ZNF638	Body	chr2	71381178	1.00778	0.0349559
	ZNF638	Body	chr2	71353342	1.02859	0.0216637
	ZNF638	Body	chr2	71427156	1.0559	0.00122056
	ZNF638	Body	chr2	71373168	1.10943	0.00639154
	ZNF639	Promotor	chr3	179322854	-2.90483	0.039561
	ZNF639	Body	chr3	179330573	1.02461	0.00010248
	ZNF644	Body	chr1	90941534	1.03501	0.0206558
	ZNF644	Body	chr1	90963222	1.18047	0.0258422
	ZNF646	Body	chr16	31080380	1.0261	0.0299683
	ZNF648	Promotor	chr1	182062637	1.02196	0.00409122
	ZNF652	Promotor	chr17	49328864	1.03055	0.0280087
	ZNF652	Body	chr17	49290629	1.05069	0.00487054
	ZNF653	Body	chr19	11485578	1.07292	0.00036831
	ZNF654	Promotor	chr3	88138917	1.09179	0.00152751
	ZNF655	Promotor	chr7	99557268	1.17815	8.503e-05
	ZNF655	Body	chr7	99563090	1.4906	0.00741188
	ZNF662	Promotor	chr3	42907323	1.06032	0.0188044
	ZNF662	Promotor	chr3	42905774	1.07738	0.0301632
	ZNF662	Body	chr3	42918865	1.0138	0.0197392
	ZNF662	Body	chr3	42909770	1.02722	0.0319466
	ZNF664	Promotor	chr12	123985162	1.08378	0.0247566
	ZNF664	Promotor	chr12	124008748	1.14191	0.00038449
	ZNF664	Body	chr12	124012557	1.0125	0.0139025
	ZNF665	Promotor	chr19	53193870	1.05816	0.00381789
	ZNF665	Promotor	chr19	53193632	1.25131	0.0165039
	ZNF668	Body	chr16	31060892	1.0346	0.0102197
	ZNF668	Body	chr16	31061152	1.04515	0.00184502
	ZNF674	Promotor	chrX	46543783	-1.16644	1e-08
	ZNF674	Promotor	chrX	46545498	10.3313	0
	ZNF674	Promotor	chrX	46544799	12.2837	0
	ZNF674	Promotor	chrX	46545674	12.4114	0
	ZNF674	Promotor	chrX	46545237	14.0078	0
	ZNF674	Promotor	chrX	46545564	15.0531	0
	ZNF674	Promotor	chrX	46545689	17.9975	0
	ZNF674	Promotor	chrX	46545687	23.2024	0
	ZNF674	Promotor	chrX	46545092	36.0594	0
	ZNF674	Promotor	chrX	46545171	40.7483	0
	ZNF674	Promotor	chrX	46545550	44.7581	0
	ZNF674	Promotor	chrX	46545521	45.7953	0
	ZNF674	Promotor	chrX	46545654	102.957	0
	ZNF674	Body	chrX	46530368	1.46182	0.0352542
	ZNF674-AS1	Promotor	chrX	46546167	12.7398	0
	ZNF677	Body	chr19	53235771	1.00962	0.0160345
	ZNF679	Promotor	chr7	64249020	1.03107	0.0183889
	ZNF681	Promotor	chr19	23759237	1.0726	0.0152375
	ZNF682	Promotor	chr19	20040133	1.03359	0.00682712
	ZNF682	Promotor	chr19	20036236	1.64245	1e-08
	ZNF683	Body	chr1	26363143	1.03671	0.0469617
	ZNF684	Body	chr1	40539629	1.0316	0.00138567
	ZNF69	Body	chr19	11896619	1.06398	0.00856137
	ZNF691	Body	chr1	42852023	1.06282	0.0340658
	ZNF692	Promotor	chr1	248860559	1.01596	0.0128209
	ZNF695	Body	chr1	246972174	1.11561	0.00015199
	ZNF697	Promotor	chr1	119648950	1.0526	0.0116034
	ZNF697	Promotor	chr1	119639615	1.17161	0.00067115
	ZNF697	Promotor	chr1	119632405	1.1774	2.719e-05
	ZNF697	Promotor	chr1	119632249	1.53023	0.00166545
	ZNF697	Promotor	chr1	119648742	1.54283	0.0276622
	ZNF7	Promotor	chr8	144838296	1.03392	0.00187506
	ZNF7	Promotor	chr8	144834416	1.11615	0.00557008
	ZNF70	Body	chr22	23743742	1.0821	0.0320718
	ZNF704	Body	chr8	80749918	1.01222	0.018823
	ZNF707	Promotor	chr8	143686495	1.02507	0.0201915
	ZNF707	Promotor	chr8	143684178	1.07328	0.027827
	ZNF707	Promotor	chr8	143689705	1.10107	0.004866
	ZNF707	Body	chr8	143691706	-1.04986	0.00885193
	ZNF707	Body	chr8	143694370	1.01535	0.0173594
	ZNF709	Promotor	chr19	12513955	-1.2928	0.0339976
	ZNF709	Promotor	chr19	12511316	-1.01111	0.00945039
	ZNF709	Promotor	chr19	12488633	1.02556	0.013075
	ZNF709	Promotor	chr19	12485313	1.17734	0.0184377
	ZNF71	Body	chr19	56622658	1.05415	0.0466455
	ZNF710	Promotor	chr15	90028809	1.01348	0.0428593
	ZNF710	Body	chr15	90080514	1.05256	0.0122136
	ZNF711	Promotor	chrX	85244743	5.47664	0
	ZNF711	Promotor	chrX	85244072	5.7625	0
	ZNF711	Promotor	chrX	85244661	6.41437	0
	ZNF711	Promotor	chrX	85243768	7.76594	0
	ZNF711	Promotor	chrX	85244515	12.775	0
	ZNF711	Promotor	chrX	85243982	13.0882	0
	ZNF711	Promotor	chrX	85243930	15.3702	0
	ZNF711	Promotor	chrX	85244344	16.0012	0
	ZNF711	Promotor	chrX	85244658	16.2645	0
	ZNF711	Promotor	chrX	85245021	27.5674	0
	ZNF711	Body	chrX	85255565	-1.43633	0
	ZNF711	Body	chrX	85248829	-1.40985	0
	ZNF711	Body	chrX	85248885	-1.05555	8.092e-05
	ZNF711	Body	chrX	85248901	1.15326	0.00294966
	ZNF713	Promotor	chr7	55886961	1.10493	0.00180093
	ZNF714	Body	chr19	21122831	1.08529	0.00211518
	ZNF716	Promotor	chr7	57449731	1.03391	0.0380866
	ZNF716	Body	chr7	57453091	1.0554	0.0378799
	ZNF718	Promotor	chr4	124461	-3.10881	0.0191924
	ZNF718	Promotor	chr4	124432	-2.90909	0.00045125
	ZNF718	Promotor	chr4	124402	-1.62148	0.0012074
	ZNF718	Promotor	chr4	160206	1.03142	0.0431655
	ZNF718	Promotor	chr4	123190	1.03918	0.0025844
	ZNF718	Promotor	chr4	56202	1.05872	0.0149652
	ZNF718	Body	chr4	125229	-2.68987	0.00137272
	ZNF718	Body	chr4	124459	-2.52517	0.0123087
	ZNF718	Body	chr4	125621	-1.45965	0.0222274
	ZNF718	Body	chr4	124349	-1.44722	0.00810064
	ZNF718	Body	chr4	108011	-1.33867	0.0415905
	ZNF718	Body	chr4	110244	-1.21171	0.0014767
	ZNF718	Body	chr4	161000	-1.00814	0.0435692
	ZNF718	Body	chr4	106863	1.07408	0.0151767
	ZNF728	Promotor	chr19	23004579	1.01827	0.00033956
	ZNF732	Promotor	chr4	296631	1.01563	0.0357046
	ZNF74	Body	chr22	20401858	1.01311	0.0462717
	ZNF746	Body	chr7	149496135	1.13818	0.0168037
	ZNF749	Promotor	chr19	57434939	1.41381	0.0448132
	ZNF750	Body	chr17	82830342	1.15209	0.0346032
	ZNF75D	Promotor	chrX	135295446	-1.55416	2.3e-07
	ZNF75D	Promotor	chrX	135296385	-1.44366	0
	ZNF75D	Promotor	chrX	135299729	-1.33636	0
	ZNF75D	Promotor	chrX	135341173	-1.20295	4e-08
	ZNF75D	Promotor	chrX	135342388	-1.1252	2.218e-05
	ZNF75D	Promotor	chrX	135295822	1.16579	0.0005833
	ZNF75D	Promotor	chrX	135295726	1.75355	0
	ZNF75D	Promotor	chrX	135296045	1.75419	0
	ZNF75D	Promotor	chrX	135344859	10.8544	0
	ZNF75D	Promotor	chrX	135344061	14.61	0
	ZNF75D	Promotor	chrX	135343100	16.0994	0
	ZNF75D	Promotor	chrX	135344825	19.6505	0
	ZNF75D	Promotor	chrX	135344581	19.8496	0
	ZNF75D	Promotor	chrX	135343876	25.783	0
	ZNF75D	Promotor	chrX	135344958	28.0772	0
	ZNF75D	Promotor	chrX	135343664	28.8306	0
	ZNF75D	Promotor	chrX	135343989	30.5121	0
	ZNF75D	Promotor	chrX	135344006	37.0146	0
	ZNF75D	Promotor	chrX	135345243	42.1045	0
	ZNF75D	Promotor	chrX	135345130	97.0117	0
	ZNF75D	Body	chrX	135293634	-1.55864	0
	ZNF75D	Body	chrX	135285963	-1.06155	0.00017423
	ZNF76	Body	chr6	35293812	1.06653	0.0370432
	ZNF76	Body	chr6	35287673	1.07205	0.0139068
	ZNF761	Body	chr19	53448527	1.00955	0.0099834
	ZNF764	Promotor	chr16	30558654	1.31292	0.038958
	ZNF764	Body	chr16	30554069	1.11156	0.0125732
	ZNF766	Body	chr19	52276176	1.05503	0.0153417
	ZNF766	Body	chr19	52276019	1.18566	1.961e-05
	ZNF767P	Promotor	chr7	149625681	1.3692	9.374e-05
	ZNF77	Body	chr19	2941934	1.03617	0.0297006
	ZNF770	Promotor	chr15	34987628	1.04765	0.00887986
	ZNF771	Promotor	chr16	30407401	-1.25755	0.0465945
	ZNF771	Promotor	chr16	30405936	1.05179	0.026594
	ZNF774	Promotor	chr15	90351719	1.04468	0.0243693
	ZNF774	Promotor	chr15	90350973	1.06518	0.0372332
	ZNF775	Body	chr7	150388581	1.05331	0.00457306
	ZNF775	Body	chr7	150390285	1.08016	0.00822898
	ZNF776	Promotor	chr19	57746766	-1.42016	0.0128694
	ZNF776	Promotor	chr19	57746484	1.00871	0.0436287
	ZNF776	Promotor	chr19	57746445	1.02857	0.0362648
	ZNF776	Promotor	chr19	57746643	1.09099	0.00996387
	ZNF776	Promotor	chr19	57746233	1.10271	0.0121933
	ZNF776	Promotor	chr19	57747083	1.22183	0.0122393
	ZNF776	Body	chr19	57752874	1.0108	0.0395497
	ZNF777	Body	chr7	149433724	1.01561	0.0369681
	ZNF778	Promotor	chr16	89221016	1.04955	0.0203899
	ZNF780A	Promotor	chr19	40091428	1.95416	0.0274007
	ZNF780A	Body	chr19	40071657	-1.12622	0.021565
	ZNF780B	Promotor	chr19	40056802	1.6226	0.02125
	ZNF783	Promotor	chr7	149261445	1.19066	0.00391871
	ZNF783	Body	chr7	149281671	1.01853	0.042275
	ZNF783	Body	chr7	149266552	1.0205	0.00295214
	ZNF784	Body	chr19	55622313	1.04548	0.0157545
	ZNF786	Body	chr7	149087603	1.01186	0.00519665
	ZNF787	Promotor	chr19	56104543	1.01165	0.0347227
	ZNF787	Promotor	chr19	56119918	1.39286	0.000593
	ZNF787	Body	chr19	56096927	-1.05572	0.0409567
	ZNF787	Body	chr19	56087549	-1.04159	0.032359
	ZNF787	Body	chr19	56087715	-1.03321	0.0387103
	ZNF787	Body	chr19	56088991	1.01473	0.00329946
	ZNF788P	Body	chr19	12112765	1.01439	0.0160252
	ZNF788P	Body	chr19	12112516	1.13123	0.0180838
	ZNF789	Body	chr7	99485024	1.01387	0.0287379
	ZNF791	Promotor	chr19	12609944	1.03176	0.038849
	ZNF791	Body	chr19	12628329	1.09738	0.00532541
	ZNF792	Body	chr19	34960466	1.03389	0.0262239
	ZNF793	Promotor	chr19	37506202	-1.59025	0.0106994
	ZNF793	Body	chr19	37537338	1.02547	0.0208745
	ZNF8	Body	chr19	58279792	1.25267	0.0473561
	ZNF800	Body	chr7	127391259	1.06563	0.0398393
	ZNF804A	Promotor	chr2	184597669	1.65636	0.0345242
	ZNF804A	Body	chr2	184731451	1.02189	0.00043134
	ZNF804A	Body	chr2	184684157	1.07451	0.0300187
	ZNF804B	Body	chr7	88954569	-1.13969	0.0120456
	ZNF804B	Body	chr7	89003178	1.08075	0.0237418
	ZNF804B	Body	chr7	89335048	1.09548	0.00628839
	ZNF805	Promotor	chr19	57252611	1.0195	0.00320338
	ZNF81	Promotor	chrX	47836527	4.87397	9.6e-07
	ZNF81	Promotor	chrX	47836963	5.65912	0
	ZNF81	Promotor	chrX	47836426	6.82779	0
	ZNF81	Promotor	chrX	47836389	7.32551	0
	ZNF81	Promotor	chrX	47836828	8.96506	0
	ZNF81	Promotor	chrX	47836839	11.0704	0
	ZNF81	Promotor	chrX	47836822	11.6283	0
	ZNF81	Promotor	chrX	47836706	17.1407	0
	ZNF81	Promotor	chrX	47836567	21.7458	0
	ZNF81	Promotor	chrX	47836732	24.8431	0
	ZNF81	Promotor	chrX	47836933	25.7692	0
	ZNF81	Promotor	chrX	47837295	27.8927	0
	ZNF81	Promotor	chrX	47837203	32.7777	0
	ZNF81	Promotor	chrX	47836769	165.948	0
	ZNF81	Body	chrX	47901024	-1.28051	3.02e-06
	ZNF812P	Promotor	chr19	9702261	1.03683	0.0135667
	ZNF814	Body	chr19	57888496	1.21953	0.0257212
	ZNF815P	Body	chr7	5824623	1.03208	0.00325136
	ZNF815P	Body	chr7	5831342	1.05436	0.03473
	ZNF815P	Body	chr7	5834736	1.06823	0.0154414
	ZNF816	Promotor	chr19	52963059	-1.21008	0.0205975
	ZNF818P	Body	chr19	53215246	1.02493	0.0170912
	ZNF821	Promotor	chr16	71885458	1.11838	0.0132007
	ZNF821	Promotor	chr16	71883444	1.27097	0.0244636
	ZNF821	Body	chr16	71860474	-1.02409	0.045412
	ZNF827	Promotor	chr4	145939781	1.1028	0.00116925
	ZNF827	Body	chr4	145909901	-1.14275	0.0446766
	ZNF827	Body	chr4	145805851	-1.08525	0.0305295
	ZNF827	Body	chr4	145842259	1.01392	0.0143886
	ZNF83	Promotor	chr19	52682134	1.13776	0.0304686
	ZNF83	Body	chr19	52689323	1.05273	0.0368593
	ZNF830	Promotor	chr17	34961046	1.18206	0.0481608
	ZNF831	Body	chr20	59207580	-1.12937	0.0043739
	ZNF831	Body	chr20	59220190	1.01108	0.0455816
	ZNF831	Body	chr20	59242903	1.0259	0.0159582
	ZNF831	Body	chr20	59258296	1.51489	0.00084717
	ZNF833P	Promotor	chr19	11673430	1.12897	0.0201014
	ZNF833P	Promotor	chr19	11673892	1.35964	0.0226422
	ZNF833P	Promotor	chr19	11673958	1.45348	0.00969097
	ZNF833P	Promotor	chr19	11673831	1.59969	0.0474448
	ZNF835	Promotor	chr19	56671836	-1.23578	0.00384732
	ZNF835	Promotor	chr19	56665513	1.05415	0.0120364
	ZNF835	Promotor	chr19	56674143	1.07606	0.0395494
	ZNF835	Body	chr19	56671749	-1.30085	0.0326231
	ZNF835	Body	chr19	56671475	-1.24079	0.00765744
	ZNF837	Promotor	chr19	58381980	1.03414	0.043191
	ZNF837	Promotor	chr19	58382318	1.04691	0.0214422
	ZNF837	Body	chr19	58368575	1.06716	0.00220589
	ZNF837	Body	chr19	58367688	1.17025	0.0376507
	ZNF839	Promotor	chr14	102318299	1.18829	0.0005201
	ZNF839	Body	chr14	102320192	1.15682	0.00010838
	ZNF84	Promotor	chr12	133036150	1.01678	0.0479989
	ZNF84	Promotor	chr12	133038714	1.02771	0.0345012
	ZNF84	Promotor	chr12	133036846	1.09222	0.0477392
	ZNF84	Promotor	chr12	133036267	1.18053	0.00119156
	ZNF841	Promotor	chr19	52095978	-1.15622	0.044416
	ZNF841	Promotor	chr19	52093887	1.04617	0.0415287
	ZNF843	Promotor	chr16	31442084	1.10281	0.0429812
	ZNF843	Promotor	chr16	31439775	1.10872	0.00025342
	ZNF843	Promotor	chr16	31439238	1.15806	0.00397351
	ZNF844	Promotor	chr19	12064344	1.10488	0.0264713
	ZNF844	Promotor	chr19	12064291	1.22036	0.0111064
	ZNF844	Promotor	chr19	12064452	1.28526	0.00972247
	ZNF85	Promotor	chr19	20921793	1.02601	0.0157308
	ZNF853	Promotor	chr7	6614967	1.09655	0.00845092
	ZNF860	Promotor	chr3	31981982	1.06857	0.0141346
	ZNF862	Promotor	chr7	149837350	1.02182	0.0444366
	ZNF862	Body	chr7	149861246	1.0724	0.00652029
	ZNF865	Promotor	chr19	55612488	1.03506	0.00060186
	ZNF875	Body	chr19	37345935	1.06256	0.028443
	ZNF878	Promotor	chr19	12056903	1.03106	0.0072811
	ZNF883	Body	chr9	112997162	1.02029	0.0278394
	ZNF891	Promotor	chr12	133124776	1.00839	0.0159603
	ZNF90	Promotor	chr19	20077943	1.07782	0.0204237
	ZNF90	Promotor	chr19	20077928	1.22872	0.0300657
	ZNF90	Body	chr19	20103222	1.05229	0.00529264
	ZNF91	Promotor	chr19	23396109	1.03991	0.00364499
	ZNF91	Body	chr19	23359939	-1.04593	0.031702
	ZNF92	Promotor	chr7	65382207	1.11178	0.0395045
	ZNF92	Promotor	chr7	65374194	1.13384	0.0465445
	ZNF93	Promotor	chr19	19899538	1.07055	0.00473401
	ZNFX1	Body	chr20	49270471	1.12466	0.0368114
	ZNHIT1	Body	chr7	101222163	1.08002	0.0436708
	ZNHIT3	Body	chr17	36492084	1.02203	0.00662909
	ZNHIT6	Body	chr1	85706156	1.01629	0.0110139
	ZNHIT6	Body	chr1	85691427	1.36024	0.00014722
	ZNRF1	Promotor	chr16	74998272	1.2532	0.00304292
	ZNRF1	Body	chr16	75062519	1.0451	0.0186018
	ZNRF1	Body	chr16	75062775	1.13049	0.00153594
	ZNRF1	Body	chr16	75002251	1.13952	0.0146883
	ZNRF1	Body	chr16	75012693	1.14406	0.0434169
	ZNRF1	Body	chr16	75062212	1.14974	0.0364222
	ZNRF1	Body	chr16	75064677	1.15927	0.00042564
	ZNRF1	Body	chr16	75064647	1.17858	0.00203382
	ZNRF1	Body	chr16	75073767	1.20312	0.00508985
	ZNRF1	Body	chr16	75073741	1.22853	0.00268189
	ZNRF1	Body	chr16	75002058	1.51984	1e-08
	ZNRF1	Body	chr16	75012142	1.58044	0.00796379
	ZNRF2	Body	chr7	30335522	1.03281	0.0322075
	ZNRF2	Body	chr7	30367404	1.07572	0.0113008
	ZNRF2	Body	chr7	30286975	1.09476	0.0270667
	ZNRF2	Body	chr7	30322562	1.16293	0.0111121
	ZNRF2	Body	chr7	30322538	1.26865	0.00451538
	ZNRF2P1	Promotor	chr7	32727588	1.04297	0.00765462
	ZNRF3	Promotor	chr22	28932973	1.01026	0.0498953
	ZNRF3	Body	chr22	29030522	-1.35633	0.018159
	ZNRF3	Body	chr22	29030660	-1.33515	0.029668
	ZNRF3	Body	chr22	29030550	-1.29194	0.0246343
	ZNRF3	Body	chr22	29030586	-1.2387	0.0201675
	ZNRF3	Body	chr22	28892300	-1.12725	0.0372027
	ZNRF3	Body	chr22	29031862	1.06238	0.0437829
	ZNRF4	Promotor	chr19	5454037	1.02992	0.0338889
	ZNRF4	Promotor	chr19	5455374	1.12342	0.00065164
	ZP1	Promotor	chr11	60866247	1.01968	0.0357502
	ZP1	Body	chr11	60869887	1.08812	0.0013636
	ZP2	Body	chr16	21202972	1.00936	0.0436902
	ZP3	Promotor	chr7	76425254	1.02042	0.0413619
	ZP3	Promotor	chr7	76399358	1.03671	0.00938777
	ZP3	Promotor	chr7	76397783	1.275	0.0377368
	ZP3	Body	chr7	76434018	1.04514	0.0459407
	ZPBP	Promotor	chr7	50093581	-1.01766	0.00387411
	ZPBP	Promotor	chr7	50093524	1.0372	0.0177382
	ZPBP	Promotor	chr7	50093427	1.04677	0.0148734
	ZPBP	Promotor	chr7	50093306	1.25013	0.0217073
	ZPBP	Body	chr7	50056702	1.02145	0.0401629
	ZPBP2	Promotor	chr17	39867425	1.03378	0.00787261
	ZPBP2	Promotor	chr17	39867576	1.08453	0.00217879
	ZPBP2	Promotor	chr17	39867739	1.25362	0.00011666
	ZPBP2	Promotor	chr17	39868382	1.30286	0.0022726
	ZPBP2	Promotor	chr17	39868140	1.59428	5.705e-05
	ZPBP2	Promotor	chr17	39868099	2.41243	1.944e-05
	ZRANB1	Promotor	chr10	124941982	1.07394	0.0315951
	ZRANB1	Body	chr10	124965019	1.03536	0.00010125
	ZRANB1	Body	chr10	124946488	1.06353	0.014158
	ZRANB1	Body	chr10	124971143	1.09797	0.0391322
	ZRANB1	Body	chr10	124978576	1.13868	0.0374387
	ZRANB1	Body	chr10	124961532	1.25021	0.0144057
	ZRANB2-AS1	Body	chr1	71057944	1.02642	0.0196183
	ZRANB3	Promotor	chr2	135354643	1.05163	0.0197316
	ZRSR2	Promotor	chrX	15790111	-1.65353	0.00222476
	ZRSR2	Promotor	chrX	15789694	-1.02416	0.0230816
	ZRSR2	Promotor	chrX	15790196	1.42991	0.030112
	ZRSR2	Body	chrX	15822924	1.01729	0.0333776
	ZRSR2	Body	chrX	15817083	1.04964	0.00106943
	ZRSR2	Body	chrX	15815865	1.07291	1.715e-05
	ZRSR2	Body	chrX	15794183	1.27204	6e-08
	ZRSR2	Body	chrX	15790776	1.43625	4.832e-05
	ZSCAN1	Promotor	chr19	58033753	-1.62822	0.0456098
	ZSCAN1	Body	chr19	58044816	1.05119	0.0459311
	ZSCAN1	Body	chr19	58044675	1.07946	0.0398382
	ZSCAN10	Promotor	chr16	3096553	1.0403	0.00346957
	ZSCAN10	Promotor	chr16	3092643	1.10811	0.0484834
	ZSCAN12	Promotor	chr6	28400362	1.04616	0.00704481
	ZSCAN12	Body	chr6	28396579	1.01602	0.0450325
	ZSCAN12P1	Promotor	chr6	28090945	1.13856	0.0358142
	ZSCAN18	Promotor	chr19	58090431	1.01501	0.0476718
	ZSCAN18	Body	chr19	58084893	1.02434	0.00081419
	ZSCAN2	Promotor	chr15	84599987	1.07647	0.0213229
	ZSCAN2	Body	chr15	84622751	1.01163	0.0111888
	ZSCAN20	Promotor	chr1	33478022	1.01745	0.0421936
	ZSCAN20	Promotor	chr1	33471831	1.08131	0.0249681
	ZSCAN20	Promotor	chr1	33472044	1.14623	0.00039519
	ZSCAN21	Promotor	chr7	100049368	1.02738	0.0159448
	ZSCAN21	Body	chr7	100061613	1.04366	0.0318098
	ZSCAN22	Promotor	chr19	58326846	-1.33182	0.0105581
	ZSCAN22	Promotor	chr19	58325676	1.0379	0.00484381
	ZSCAN23	Promotor	chr6	28444858	1.02293	0.0411605
	ZSCAN25	Promotor	chr7	99618584	1.05189	0.0317506
	ZSCAN30	Promotor	chr18	35290523	-1.30997	0.0457772
	ZSCAN30	Promotor	chr18	35282522	1.06082	0.00243642
	ZSCAN31	Promotor	chr6	28355627	1.15501	0.00804991
	ZSCAN32	Promotor	chr16	3397441	1.00999	0.0173265
	ZSCAN32	Body	chr16	3389779	1.019	0.0204019
	ZSCAN5B	Promotor	chr19	56192971	1.05957	0.0191779
	ZSWIM2	Promotor	chr2	186849931	1.04783	0.0002407
	ZSWIM2	Body	chr2	186848826	1.12523	0.0413888
	ZSWIM4	Promotor	chr19	13794104	1.03118	0.00074785
	ZSWIM4	Body	chr19	13818280	1.02598	0.049574
	ZSWIM4	Body	chr19	13829900	1.04791	0.0466531
	ZSWIM4	Body	chr19	13830260	1.06101	0.0388425
	ZSWIM5	Promotor	chr1	45207421	1.08585	0.00101751
	ZSWIM5	Body	chr1	45172240	1.05667	0.0169363
	ZSWIM5	Body	chr1	45118050	1.05847	0.00989303
	ZSWIM5	Body	chr1	45203497	1.07194	0.0141927
	ZSWIM6	Body	chr5	61455979	-1.04527	0.0118462
	ZSWIM6	Body	chr5	61500692	1.00883	0.0130355
	ZSWIM6	Body	chr5	61525772	1.03888	0.00071984
	ZSWIM6	Body	chr5	61429519	1.05482	0.0246076
	ZSWIM6	Body	chr5	61394918	1.19221	0.00485528
	ZSWIM8	Body	chr10	73791188	1.02348	0.0141606
	ZSWIM8-AS1	Promotor	chr10	73802489	1.08703	0.00619078
	ZW10	Promotor	chr11	113773711	-1.42821	0.0218736
	ZW10	Body	chr11	113771735	1.03816	0.0412132
	ZWINTAS	Promotor	chr14	67263979	1.03848	0.00985678
	ZWINTAS	Promotor	chr14	67263097	1.06723	0.0134815
	ZWINTAS	Body	chr14	67331817	1.01652	0.00631583
	ZWINTAS	Body	chr14	67284680	1.04653	0.0104455
	ZXDA	Promotor	chrX	57907655	-1.33582	4e-08
	ZXDA	Promotor	chrX	57911040	2.57509	0
	ZXDA	Promotor	chrX	57910966	2.81043	0
	ZXDA	Promotor	chrX	57908944	3.22077	0
	ZXDA	Promotor	chrX	57909585	4.85832	0
	ZXDA	Promotor	chrX	57909597	5.83991	0
	ZXDA	Promotor	chrX	57910708	6.99563	0
	ZXDA	Promotor	chrX	57910772	7.51695	0
	ZXDA	Promotor	chrX	57909834	10.5851	0
	ZXDA	Promotor	chrX	57910610	16.74	0
	ZXDA	Promotor	chrX	57910220	17.5095	0
	ZXDA	Promotor	chrX	57910569	41.0162	0
	ZXDB	Promotor	chrX	57593540	1.09593	2.42e-06
	ZXDB	Promotor	chrX	57596465	1.38029	3.278e-05
	ZXDB	Promotor	chrX	57591413	5.45562	0
	ZXDB	Promotor	chrX	57592893	7.70928	0
	ZXDB	Promotor	chrX	57592480	8.72834	0
	ZXDB	Promotor	chrX	57591710	9.70344	0
	ZXDB	Promotor	chrX	57592457	15.9647	0
	ZXDB	Promotor	chrX	57591814	18.9907	0
	ZXDB	Promotor	chrX	57591754	23.1601	0
	ZXDB	Promotor	chrX	57591897	35.7202	0
	ZXDC	Body	chr3	126464820	1.0956	0.0204264
	ZYG11A	Promotor	chr1	52841660	1.07178	0.0450242
	ZYG11B	Body	chr1	52741514	1.17166	0.0293993
	ZYX	Body	chr7	143382694	1.2482	0.0353274
	ZYX	Body	chr7	143384193	1.25695	0.013509
	ZZEF1	Body	chr17	4062004	1.01451	0.0196381
	ZZEF1	Body	chr17	4127874	1.01847	0.0275258
	ZZEF1	Body	chr17	4080870	1.02077	0.0150483
	ZZEF1	Body	chr17	4064400	1.03821	0.017144
	ZZEF1	Body	chr17	4048239	1.05971	0.00138838
	ZZEF1	Body	chr17	4139422	1.11416	0.0374498
	ZZEF1	Body	chr17	4074206	1.11934	0.00464484
	ZZEF1	Body	chr17	4074236	1.14853	0.0108643
	ZZEF1	Body	chr17	4072508	1.19701	0.00934026
	ZZZ3	Body	chr1	77614287	1.00891	0.0495586
	ZZZ3	Body	chr1	77632342	1.08193	0.00369821

### Sheet: Baseline Trans. Validation
Overlap Transcriptomics 2nd Cohort	Study Cohort	Gene.Symbol	B_FoldChange Female/Male	pValue		Validation Cohort	Gene.Symbol	B_FoldChange Female/Male	pValue
		AAGAB	-1.21329	0.0490949			AAGAB	-1.14695	0.00791224
		ABR	1.39308	0.00693446			ABR	1.19828	0.00737772
		ACSM5	-1.61023	0.000354267			ACSM5	-1.36165	0.00768399
		ACSS2	1.30759	0.0145882			ACSS2	1.12695	0.0351699
		ADAMTSL4	1.4551	0.0201139			ADAMTSL4	1.22876	0.0190381
		ADPRHL1	-1.45506	0.00424846			ADPRHL1	-1.29808	0.0267233
		AGL	-1.18055	0.0359381			AGL	-1.51349	0.00322374
		AIMP2	-1.5389	0.00153591			AIMP2	-1.72821	0.00014073
		AKAP2	1.26439	0.0366741			AKAP2	1.1664	0.0283832
		ALDH1A1	-2.00837	1.61244e-05			ALDH1A1	-1.77566	0.000534033
		ALDH2	1.99349	0.000128919			ALDH2	1.38385	0.000688388
		AMN1	-1.34321	0.0071548			AMN1	-1.34468	0.00659745
		APOPT1	-1.19737	0.0392313			APOPT1	-1.20711	0.00552589
		ARCN1	1.24506	0.023171			ARCN1	1.12124	0.0440483
		ARPP21	1.63395	0.00103835			ARPP21	1.60879	0.00555814
		ATAD2	1.28629	0.0186865			ATAD2	1.09729	0.037434
		ATRNL1	-4.39871	0.00130808			ATRNL1	-2.3231	0.00138861
		AURKA	-1.87327	0.000122678			AURKA	-1.53848	0.000432325
		BAZ1B	1.18946	0.0366478			BAZ1B	1.15853	0.0499561
		BRD8	1.23672	0.00957242			BRD8	1.13097	0.0382114
		C12orf75	2.45887	0.0022403			C12orf75	3.41525	0.00264104
		C19orf47	-1.22524	0.0126304			C19orf47	-1.1437	0.00228393
		CAT	1.29178	0.0417816			CAT	1.32076	0.0110856
		CBWD1	-1.22231	0.0307523			CBWD1	-1.26246	0.00393229
		CBWD5	-1.24163	0.00755547			CBWD5	-1.29037	0.00449484
		CCDC69	-1.2722	0.016936			CCDC69	-1.42306	0.000568841
		CCT4	1.21691	0.0118554			CCT4	1.18526	0.0168867
		CD24	-3.19517	3.73639e-12			CD24	-1.363	0.00219971
		CD38	-2.29677	6.98886e-06			CD38	-1.61292	0.000504213
		CD99	-1.8419	5.19143e-07			CD99	-1.44259	0.00282073
		CD99	-1.95426	6.0967e-07			CD99	-1.44259	0.00282073
		CDC5L	1.17905	0.0479581			CDC5L	1.19556	0.0349924
		CDH20	-1.5488	0.000302154			CDH20	-1.28198	0.00982454
		CERS6	-2.05917	1.01039e-05			CERS6	-1.21684	0.026199
		CHIC1	-1.31218	0.00808595			CHIC1	-1.36718	0.000234119
		COL24A1	1.48031	0.00372887			COL24A1	1.10296	0.0304475
		CTH	1.27735	0.0443062			CTH	1.25894	0.00651276
		CTXN3	-1.76889	0.000487302			CTXN3	-1.78556	0.00653923
		CYP27A1	-1.6035	0.00472913			CYP27A1	-1.11778	0.0365643
		DCTN2	-1.20947	0.0334493			DCTN2	-1.18767	0.0214051
		DCXR	1.5212	0.0111763			DCXR	1.38756	0.0236223
		DDX23	1.16369	0.014891			DDX23	1.18415	0.00571892
		DDX3X	1.65708	1.26869e-06			DDX3X	1.69744	2.28682e-08
		DDX3Y	-80.6897	7.16914e-31			DDX3Y	-6.48196	4.21634e-17
		DEPDC7	1.68024	0.0003748			DEPDC7	1.17955	0.0330643
		DLG1	1.35293	0.00115492			DLG1	1.11295	0.0347186
		DNAAF2	1.2968	0.00552528			DNAAF2	1.16528	0.0430064
		DYNC1I1	-1.32769	0.0166218			DYNC1I1	-1.11938	0.0226875
		EIF1AX	1.68718	2.26109e-08			EIF1AX	1.91132	1.90097e-07
		EIF1AY	-124.242	7.40999e-30			EIF1AY	-115.69	1.88893e-18
		EIF2S3	2.24405	1.76044e-08			EIF2S3	1.71902	5.40716e-09
		ENO3	-1.37738	0.00103951			ENO3	-1.19233	0.0261253
		EPB41L5	1.28767	0.0392477			EPB41L5	1.21526	0.022013
		EYA1	-2.72504	0.000591173			EYA1	-1.62875	0.000619711
		FAM210B	-1.5095	0.000109217			FAM210B	-1.96561	0.00290099
		FOXP1	1.43954	0.00490354			FOXP1	1.15067	0.0462022
		FOXP2	1.31049	0.0440768			FOXP2	1.24768	0.0146823
		FPR3	1.3428	0.0146494			FPR3	1.33838	0.0497187
		FRMD6	-1.70456	0.0025606			FRMD6	-1.4	0.000455215
		FTMT	-1.24249	0.0402205			FTMT	-1.30452	0.020866
		GADL1	-1.38131	0.0389824			GADL1	-1.54379	0.0116169
		GGNBP2	1.26317	0.0116708			GGNBP2	1.13349	0.0426153
		GGT7	-3.55815	6.56009e-08			GGT7	-2.07942	3.46194e-05
		GIT2	1.193	0.03444			GIT2	1.18975	0.0361906
		GPD1	-1.74977	9.10522e-05			GPD1	-1.52394	0.000662713
		GRB10	2.57404	9.50862e-06			GRB10	1.29127	0.0207344
		GTDC1	-1.45689	0.000351116			GTDC1	-1.2286	0.000654214
		GTF3A	-1.17885	0.0443606			GTF3A	-1.21377	0.0107418
		HECTD4	1.1929	0.0155978			HECTD4	1.24249	0.0003248
		HNRNPH3	1.24865	0.0356045			HNRNPH3	1.15805	0.0223649
		HSPA1A	1.38724	0.0284877			HSPA1A	1.1998	0.00896294
		HSPB1	1.20744	0.0194834			HSPB1	1.46317	0.000161907
		IDH3B	-1.23581	0.0396602			IDH3B	-1.64445	0.00647182
		IGF1R	1.54071	0.000262584			IGF1R	1.23339	0.0417755
		IKBKB	-1.89213	0.000181087			IKBKB	-1.33678	0.000535733
		IMPACT	-1.3839	0.00447811			IMPACT	-1.22108	0.00151185
		INSR	1.29634	0.0101396			INSR	1.23264	0.0212116
		IQCJ	1.44475	0.0230918			IQCJ	1.11585	0.0294731
		IQSEC2	-1.24156	0.0110499			IQSEC2	-1.12445	0.0127802
		IREB2	-1.21025	0.0370785			IREB2	-1.12891	0.0275123
		IRX3	-2.48076	5.35888e-11			IRX3	-2.08272	1.07435e-08
		KDM3A	1.37043	0.00178965			KDM3A	1.16482	0.0188329
		KDM5C	1.2838	0.00179534			KDM5C	1.25366	0.000478138
		KDM5D	-3.68787	7.809e-14			KDM5D	-4.76066	2.34453e-18
		KDM6A	1.81309	8.32492e-08			KDM6A	1.58932	1.1309e-08
		KHDRBS3	1.36287	0.000419276			KHDRBS3	1.32765	0.0199837
		KIAA1841	1.35949	0.000932766			KIAA1841	1.14041	0.0085818
		KIAA2022	1.22091	0.031764			KIAA2022	1.10072	0.0266743
		LAMP2	1.22246	0.0310883			LAMP2	1.38805	0.0268591
		LDHA	-1.67885	0.00246202			LDHA	-1.92926	0.00917072
		LDHB	2.11849	0.014011			LDHB	1.62787	0.039397
		LINC00260	1.21012	0.0467261			LINC00260	1.27582	0.0316435
		LINC01089	-1.33785	0.0011631			LINC01089	-1.19104	0.0461552
		LONRF1	-1.44281	0.0133382			LONRF1	-1.21975	0.0279646
		LPL	2.02325	0.00231239			LPL	1.60078	0.0352927
		LRP4	1.51159	0.00473232			LRP4	1.20617	0.0185705
		LRRC7	1.38551	0.0453415			LRRC7	1.44365	0.00431196
		MAOB	1.42531	0.00149257			MAOB	1.46394	0.0111632
		MAP3K5	1.3605	0.0346664			MAP3K5	1.18669	0.0493683
		MAPK6	-1.31877	0.0188399			MAPK6	-1.40215	0.00107341
		MED28	-1.30811	0.0428403			MED28	-1.19098	0.00908975
		MIF4GD	-1.2661	0.0113853			MIF4GD	-1.11435	0.0348977
		MPPED2	1.56308	0.0115661			MPPED2	1.2641	0.0478285
		MRPS10	-1.2192	0.0192938			MRPS10	-1.31419	0.00744763
		MYBL1	-1.28667	0.0242568			MYBL1	-1.13859	0.0371414
		N4BP2L1	1.29054	0.00950993			N4BP2L1	1.18921	0.0465709
		NABP2	-1.23565	0.0275151			NABP2	-1.1174	0.0298421
		NCOA3	-1.39746	0.0113082			NCOA3	-1.61854	0.000216024
		NDFIP2	-1.32281	0.0158736			NDFIP2	-1.1808	0.0183891
		NLGN4Y	-1.76186	0.000120719			NLGN4Y	-1.11474	0.00840609
		NMNAT1	-1.59563	0.000442253			NMNAT1	-1.21667	0.00863025
		NPNT	1.51648	0.0261977			NPNT	1.31461	0.0155911
		NRIP1	-1.57378	0.0013136			NRIP1	-1.49045	0.000135167
		NUP85	1.30734	0.00996375			NUP85	1.25083	0.000470974
		OARD1	1.21009	0.0449946			OARD1	1.24646	0.00823375
		OR52K2	-1.16539	0.0498094			OR52K2	-1.24145	0.0184194
		ORC5	1.29584	0.014341			ORC5	1.12659	0.0264447
		OTOS	-1.21979	0.013459			OTOS	-1.14451	0.0224088
		PAIP2B	1.48807	0.0318164			PAIP2B	1.61622	0.00286944
		PALLD	1.22955	0.0437192			PALLD	1.21966	0.00901342
		PARP3	-1.35929	0.021928			PARP3	-1.08135	0.0401575
		PFKFB1	-1.30355	0.0272177			PFKFB1	-1.48992	0.044509
		PGK1	-1.40197	0.00477105			PGK1	-1.46087	0.0053205
		PHKA1	-1.66871	0.00330165			PHKA1	-1.73422	0.00331518
		PHKB	-1.5342	0.000278269			PHKB	-1.43666	0.00932981
		PLXNC1	1.82808	0.00119922			PLXNC1	1.50798	0.0110376
		PNOC	1.21172	0.0212951			PNOC	1.11743	0.021572
		POLA1	1.256	0.0156444			POLA1	1.13637	0.03421
		POLR3B	1.20916	0.0437151			POLR3B	1.23095	0.0321124
		PRKAG3	-1.5179	0.0127016			PRKAG3	-1.59058	0.0134433
		PRKY	-1.54047	2.22779e-05			PRKY	-1.26655	0.000914366
		PRRX1	1.60798	0.00120167			PRRX1	1.29695	0.0291543
		PSTPIP2	-1.69601	0.00847741			PSTPIP2	-1.82673	0.0007005
		PUDP	1.83646	1.00249e-07			PUDP	1.26745	0.00107126
		RBBP7	1.39204	0.000177639			RBBP7	1.40631	0.000147727
		RCAN2	-1.91814	0.000909554			RCAN2	-1.44297	0.00433175
		RNF185	1.2351	0.0370588			RNF185	1.37717	0.0199417
		RPP40	-1.38453	8.44294e-05			RPP40	-1.09576	0.0130869
		RPS4Y1	-26.5121	6.52827e-29			RPS4Y1	-129.574	1.3695e-20
		RPS4Y2	-2.53336	1.73576e-11			RPS4Y2	-2.25406	6.29913e-11
		RRM1	1.1872	0.0289833			RRM1	1.16004	0.0275409
		RYR3	2.95561	0.00761727			RYR3	1.71476	0.026146
		SCAP	1.28081	0.0116332			SCAP	1.11565	0.00285766
		SETBP1	-1.1798	0.039012			SETBP1	-1.47227	0.0345644
		SH3RF2	-1.63371	0.0108942			SH3RF2	-1.53918	0.00243904
		SLC12A2	-1.63514	0.00195665			SLC12A2	-1.72525	0.00321628
		SLC16A7	2.05315	0.00357486			SLC16A7	1.41517	0.0120737
		SLC1A3	1.46048	0.016219			SLC1A3	1.30026	0.00805097
		SLC38A3	-1.3044	0.0247983			SLC38A3	-1.26849	0.0390845
		SLC43A1	1.42848	0.0221984			SLC43A1	1.42235	0.000290437
		SMIM20	-1.24643	0.0272099			SMIM20	-1.28839	0.0493856
		SPATS2L	-1.43582	0.00230856			SPATS2L	-1.29635	0.000176696
		SPX	1.5731	0.0128091			SPX	1.2963	0.0102666
		SRPK3	-1.25538	0.0299864			SRPK3	-1.12671	0.0473579
		SRRD	-1.23918	0.0329119			SRRD	-1.19226	0.0227852
		STRIP2	1.46934	0.00011458			STRIP2	1.42649	0.000138762
		STS	1.40062	0.00179337			STS	1.18811	0.00919375
		SYAP1	1.31025	0.000883456			SYAP1	1.27772	0.000840124
		SYNE2	1.25692	0.0111259			SYNE2	1.3452	1.4532e-05
		TAF9B	-1.39211	0.000705697			TAF9B	-1.3396	0.00426551
		TBL1Y	-1.21931	0.0202159			TBL1Y	-1.07965	0.0388595
		TCAF1	1.21635	0.0221343			TCAF1	1.39117	0.0290307
		THAP3	1.32822	0.00932819			THAP3	1.11909	0.0410095
		TLN2	1.18159	0.0448967			TLN2	1.56427	0.0244006
		TMEM123	1.2265	0.0424154			TMEM123	1.18144	0.0286698
		TMEM192	1.3183	0.0105604			TMEM192	1.12578	0.0147132
		TMEM38A	-1.30703	0.00853675			TMEM38A	-1.40833	0.00168588
		TMEM72	1.25787	0.00489116			TMEM72	1.19797	0.0333978
		TMTC1	1.38942	0.00314653			TMTC1	1.25889	0.00874809
		TNS3	1.45238	0.00555444			TNS3	1.08492	0.0499245
		TPI1	-1.46414	0.000291134			TPI1	-1.41898	0.00153427
		TPRG1	11.3366	1.15962e-09			TPRG1	1.96666	0.00419521
		TPRG1	1.87143	4.18627e-05			TPRG1	1.96666	0.00419521
		TXLNG	1.30724	0.0110557			TXLNG	1.8336	1.47819e-05
		TXLNGY	-3.37732	5.88027e-14			TXLNGY	-6.50919	9.71676e-16
		TXNDC16	1.27427	0.0290461			TXNDC16	1.24484	0.0328853
		UBA1	1.25435	0.0147159			UBA1	1.19346	0.00989012
		UBE2H	1.27151	0.0180256			UBE2H	1.13111	0.0354988
		UHRF1BP1L	-1.25021	0.0328013			UHRF1BP1L	-1.21066	0.0327285
		UNC13B	-2.00996	6.95376e-05			UNC13B	-1.41468	0.00246337
		UNC13C	-1.63561	0.00477916			UNC13C	-1.91264	0.00924512
		UNC45B	-1.22949	0.0236356			UNC45B	-1.15894	0.0338881
		USP46	-1.24454	0.044165			USP46	-1.14609	0.0120226
		USP6	1.45426	0.0231101			USP6	1.55124	0.00119951
		USP9X	1.27743	0.00536652			USP9X	1.35956	0.00226275
		USP9Y	-4.36828	1.5926e-15			USP9Y	-4.3986	1.38986e-18
		UTY	-12.2524	1.7228e-19			UTY	-7.01045	6.04196e-21
		ZDBF2	1.23792	0.0134124			ZDBF2	1.23149	0.00273413
		ZFX	1.38704	1.8892e-05			ZFX	1.33841	7.24787e-06
		ZFY	-2.76741	9.33355e-12			ZFY	-4.02215	3.08478e-09
		ZNF280D	1.22399	0.0215653			ZNF280D	1.26662	0.00052138
		ZNF518B	-1.19888	0.0417137			ZNF518B	-1.1729	0.0397813
		ZNF684	-1.2276	0.0243933			ZNF684	-1.1491	0.0128435
		ZNF711	1.34369	0.00848471			ZNF711	1.20379	0.00143852
		ZNF781	1.37683	0.00481692			ZNF781	1.16149	0.0255994
		ZRSR2	1.19938	0.0386735			ZRSR2	1.39252	0.00177901

### Sheet: Acute Untrained Exercise
Transcriptomics	Gene.Symbol	UA_FC_Female/Male	UA FoldChange pValue (1270)		Female	Gene.Symbol	UA/B_FC FoldChange	adj.pValue (918, 871 unique genes)		Male	Gene.Symbol	UA/B_FC FoldChange	adj.pValue (453, 427 unique genes)		Overlap Female Male	UA/B_increased_both (231)	UA/B_increased_male_only (87)	UA/B_increased_female_only (274)	UA/B_decreased_both (65)	UA/B_decreased_male_only (44)	UA/B_decreased_female_only (301)
	A2BP1.tAug10-unspliced	-1.33025	0.0240464			AAAS	1.28163	0.0498217			ABHD4	1.77228	0.00496589			ABRA	ABHD4	AAAS	ANKRD20A3P	APBB2	ABLIM3
	ABCA1	1.46852	0.0232159			ABCA1	1.38703	0.027853			ABRA	2.36375	0.00715126			ACSL1	ACER3	ABCA1	ANXA2R	ARL17B	ABRAXAS2
	ABCC1	-1.25931	0.0128743			ABCA5	1.28655	0.0327443			ACER3	1.55174	0.0142643			ACSL4	AHSA1	ABCA5	ARPP21	CALM2	ACE
	ABCC6	1.3334	0.0368402			ABHD11	1.23975	0.0379901			ACSL1	1.94747	0.000539603			ACTN4	APOO	ABHD11	ART3	CD38	ACSF2
	ABCD2.eAug10-unspliced	1.31825	0.0323805			ABHD18	1.34646	0.0218222			ACSL4	1.53039	0.0498095			ADAMTS1	ARHGAP31	ABHD18	BLCAP	CD5L	ACSM3
	ABHD17A	-1.24545	0.028309			ABLIM3	-1.34631	0.00413775			ACTN4	1.34823	0.0498095			ADAMTS9	ATF3	ACKR3	CACNG1	CHAF1B	ADCY2
	ABR	1.29897	0.0175424			ABRA	2.61101	4.34573e-06			ADAMTS1	2.76257	2.47741e-05			ADM	B3GNT5	ACOT11	CAVIN4	CLDN25	AGAP4
	ACER2	-1.224	0.0430635			ACE	-1.32975	0.0221348			ADAMTS9	3.36193	0.000212759			ADRB2	BDH1	ACTA2	CENATAC	EEF2K	AGAP6
	ACKR3	1.52462	0.00987821			ACKR3	1.68826	0.00849483			ADM	1.60191	0.0313298			AKAP1	BEST3	ACTG1	CHASERR	EPHA7	AKAP6
	ACOT11	1.38086	0.0399957			ACOT11	1.3717	0.0301479			ADRB2	1.98887	0.0222755			ALG2	BID	ADAMTS4	CMBL	FAM193B	AMPD1
	ACOT9	1.24026	0.0470474			ACSF2	-1.30116	0.0336851			AHSA1	1.32967	0.0355875			ALPK3	BLVRB	ADGRG1	DDR1	GET1	ANGPT2
	ACSM5	-1.26011	0.0123235			ACSL1	1.63159	0.014403			AKAP1	1.55007	0.0291266			ANGPTL2	BTG2	AKAP12	DEPTOR	GOLGA8J	ANK3
	ACTG1	1.3179	0.0247664			ACSL4	1.30294	0.0178757			ALG2	2.42762	4.28548e-05			ARHGEF6	CCDC32	AKT2	DYRK1B	GP1BA	ANKRD13C
	ACTN2	1.17572	0.0497675			ACSM3	-1.32268	0.0466063			ALPK3	1.93891	0.000559118			ARID5B	CHMP2B	ALDH1L1	ELF2	HSPB3	ANO6
	ACTR3B	1.16323	0.0381497			ACTA2	1.81682	0.000851257			ANGPTL2	2.10523	0.000437526			ASAH1	CLIP4	AP5M1	EPC1	IFI44	APCDD1
	ADAMTS12	1.41228	0.000316146			ACTG1	1.3574	0.00514205			ANKRD20A3	-1.58547	0.0024728			ASB5	CRK	APEH	ERG	IFIT3	APOL2
	ADAMTS19	-1.42557	0.0187166			ACTN4	1.33823	0.00982254			ANKRD36.veAug10-unspliced	-1.43363	0.0463337			ATP6V0B	DCDC2	ASB11	ERVK13-1	IL18	ARFGAP2
	ADAMTSL1	-1.27016	0.0468811			ADAMTS1	1.79846	3.4952e-05			ANXA2R	-1.6482	0.00666409			ATP8B1	DCTPP1	ASB14	FAM231D	IRF2BPL	ARHGEF18
	ADAMTSL3	1.48276	0.00182748			ADAMTS4	1.44446	0.00253068			APBB2	-1.54821	0.00776822			BACH1	DERL1	ATG4A	FMNL2	LINC00663	ARRB1
	ADAMTSL4	1.37502	0.0255806			ADAMTS9	2.5301	9.92504e-07			APOO	1.38979	0.042429			BANP	DFNA42	ATP13A3	FMO2	LONRF1	ARRDC4
	ADAMTSL5	1.21365	0.0155215			ADCY2	-1.29861	0.0145646			ARHGAP31	1.54123	0.0473081			BCAR3	DGKD	ATP1A1	FNBP4	MAP3K7CL	ASPH
	ADCY2	-1.24411	0.0165244			ADGRG1	1.6359	0.00210886			ARHGEF6	1.75357	0.000304407			BCL2L1	DLGAP4	ATP1B3	G0S2	MPZ	ATP1A2
	ADCYAP1R1	1.20466	0.0280778			ADM	1.55701	0.00156758			ARID5B	4.50474	1.29176e-06			BHLHE40	DNM1L	BIRC3	GADD45G	MTLN	ATPSCKMT
	ADGRD1	1.34871	0.0185623			ADRB2	1.73895	9.87815e-05			ARL17B	-1.38374	0.0252481			BSG	DUSP23	BMPR2	GBP4	NKAIN1	AVIL
	ADH4	1.29296	0.0108838			AGAP4	-1.3199	0.00655204			ARPP21	-2.02917	0.00105971			C4orf46	ELP2	BPGM	GIMAP4	NKAIN2	BACH2
	ADPRM	-1.30896	0.00568316			AGAP6	-1.2478	0.0417993			ARPP21.viAug10-unspliced	-2.01174	0.00140294			CAPN8	ENPP4	BTG3	GIMAP7	NVL	BAZ1B
	ADSL	-1.19487	0.030305			AKAP1	1.55701	0.000383774			ARPP21.vpAug10-unspliced	-1.87084	0.000224654			CCDC28B	FKBP4	C14orf119	H1-4	PRRG1	BCL9
	AGPAT4	-1.23466	0.0254439			AKAP12	1.90256	0.000346721			ARPP21.vuAug10-unspliced	-2.5671	0.000277414			CDK17	GABARAPL1	C6orf136	HACD1	PRSS58	BMPR1A
	AIM2	1.23163	0.00912631			AKAP6	-1.2572	0.0204066			ARPP21.vwAug10-unspliced	-2.65726	0.000117111			CDK4	GADD45B	CA14	HEATR6	PYGO2	BRWD1
	AIMP2	-1.36609	0.0110832			AKT2	1.28264	0.0113728			ART3	-1.56712	0.0263905			CEP85	GALNT13	CALD1	IFIT1	RFXAP	C1QTNF3
	AIP	1.27378	0.0394528			ALDH1L1	1.26964	0.0481779			ASAH1	1.74995	0.00011725			CES3	GATD3	CAMTA1	LNX1	RPS6KA1	C1orf162
	AKAP13	-1.21456	0.00838542			ALG2	2.19951	4.34573e-06			ASB5	1.80352	0.00112655			CHORDC1	GPATCH4	CBL	LRRC66	SAMD9	C1orf21
	AKR1B1	-1.25888	0.0221594			ALPK3	1.72206	0.00022769			ATF3	2.02936	0.0299065			CIART	GTF2F2	CBLB	LSMEM1	SLFN5	CAB39
	AKR1B15	-1.57463	0.00639011			AMPD1	-1.25377	0.0108095			ATP6V0B	1.63604	0.0067903			CIPC	HES1	CCDC152	MIR1-1HG	SRPK3	CABP1
	AKR1D1	1.23877	0.0168251			ANGPT2	-1.40222	0.026444			ATP8B1	1.54078	0.025461			CISH	HGS	CCL2	MSTN	SRSF5	CALM1
	ALCAM	1.16671	0.0469682			ANGPTL2	1.4868	0.0316485			B3GNT5	2.05506	0.000681498			CKMT2	HMOX1	CCN2	MYLIP	SYNPO2L	CASTOR1
	ALDH1A1	-1.97774	1.16843e-05			ANK3	-1.28939	0.0114199			BACH1	1.53301	0.0186317			CLCN6	HSP90AA1	CCND1	MYOG	TIA1	CASTOR2
	ALDH1L1	1.28651	0.031457			ANKRD13C	-1.28675	0.0136129			BANP	1.59222	0.0196738			CLDN12	IL4R	CCNL1	NIPAL1	TRIB1	CATSPER3
	ALDH2	1.89824	4.98768e-06			ANKRD20A3	-1.33943	0.0450481			BCAR3	2.39192	4.28548e-05			CPEB4	JUN	CCR3	NPHP1	TSTD3	CAV3
	ALG11	-1.20811	0.0465696			ANO6	-1.17394	0.0400297			BCL2L1	1.49924	0.0127008			CPT1B	MAD2L2	CD274	PARP9	ZNF225	CCDC39
	ALG6	1.22148	0.0340638			ANXA2R	-1.56618	0.000241076			BDH1	1.64377	0.0209779			CREBRF	MCL1	CD9	PDE4B	ZNF540	CCNT2
	ALKBH8	-1.21947	0.0359364			AP5M1	1.29552	0.0498217			BEST3	1.96769	0.000390103			CSRNP1	MICOS13	CEACAM1	PDIK1L	ZNF608	CCSAP
	ALPK2	1.36158	0.0358088			APCDD1	-1.33626	0.014403			BHLHE40	5.63632	1.13479e-06			CSRP1	MLX	CFAP206	PGM5	ZNF799	CEP295
	AMICA1	1.25095	0.0209499			APEH	1.338	0.033377			BID	1.48544	0.00955005			CTSA	MLYCD	CFL1	PIK3R1	ZPBP	CEP68
	AMN1	-1.33864	0.00333562			APOL2	-1.34181	0.0382941			BLCAP	-1.83722	0.00167125			CX3CL1	MRLN	CHKB-CPT1B	POC5		CFB
	AMOTL1	1.26373	0.0176984			ARFGAP2	-1.35838	0.0048025			BLVRB	1.42677	0.0383304			DDIT3	MT1A	CITED2	POLR2J4		CFLAR
	AMPD1	-1.24336	0.0224119			ARHGEF18	-1.2215	0.0442921			BPGM.iAug10-unspliced	1.57269	0.042429			DDIT4	MT1B	CLIC4	POPDC2		CHD9
	AMPD3	1.2588	0.00899555			ARHGEF6	1.61055	0.00556209			BSG	1.6988	0.030234			DNAAF9	MT1G	CMTM3	RASA4		CIRBP
	ANK2	1.39742	0.00186777			ARID5B	3.64156	1.57112e-07			BTG2	2.67489	0.0119604			DNAJA1	MT1H	CNN2	SEMA3C		CLEC2D
	ANKHD1	-1.18608	0.0382358			ARPP21	-1.89959	0.000104244			C15orf57	1.45326	0.0463337			DNAJB4	MT1L	COL4A1	SEMA6A		CLIP1
	ANKRD24	1.1674	0.0487953			ARPP21.voAug10-unspliced	-1.55031	0.00750612			C19orf70	1.42064	0.0252638			DYNLL1	MT1M	COQ10A	SGCD		CNOT6L
	ANKRD30B	1.28188	0.0290367			ARPP21.vuAug10-unspliced	-1.80907	0.0221998			C20orf194	1.87434	0.000225096			E2F8	MT1X	CORO1C	SHISA4		CNTNAP3
	ANKRD6	1.32806	0.0101219			ARPP21.vwAug10-unspliced	-1.98262	0.00376496			C21orf33	1.4771	0.00597716			EIF2AK3	MT2A	COX10	SLC29A2		CPEB3
	ANKZF1	-1.30125	0.00783672			ARRB1	-1.27811	0.0138587			C4orf46	1.50017	0.0386635			ENDOG	MYRFL	COX6A1	SMTNL1		CPOX
	ANO9	1.29116	0.0124098			ARRDC4	-1.68034	0.0250845			C8orf4	1.85028	0.0294817			ENPP5	NUDCD3	COX7A2	SPRY1		CRIPT
	ANTXR2	-1.35245	0.014612			ART3	-1.65515	0.014403			CACNG1	-1.54201	0.0276149			ERICH5	PAICS	CSTB	STAG3L2		CTDSP2
	ANXA3	1.39263	0.0190119			ASAH1	1.63952	1.412e-05			CALM2	-1.65863	0.00683366			ESYT1	PER1	CTNNA1	TAS2R3		CTPS2
	ANXA7	-1.19664	0.0269043			ASB11	1.21944	0.0170453			CAPN8	1.8133	0.00167125			FABP3	PLEKHB2	CTTNBP2NL	TMCC3		DAG1
	AOX1	-1.71425	0.000300315			ASB14	1.32648	0.0102903			CCDC28B	1.76223	0.000684359			FAM110B	PLVAP	DAAM1	TNFSF10		DEK
	APBB2	1.44784	0.040339			ASB5	1.66076	2.51032e-05			CCDC84	-1.41046	0.0158381			FBXO32	PREB	DCAKD	TP63		DHX58
	APCS	1.19466	0.0197667			ASPH	-1.27276	0.0395075			CD38	-2.16817	0.000463024			FKBP7	PRMT5	DENND3	TTLL11		DIAPH2
	APLF	-1.24814	0.0249668			ATG4A	1.30124	0.0422537			CD5L	-1.46627	0.0222716			FLCN	PSMD8	DGAT1	ZFP30		DIXDC1
	APLN	1.28532	0.0091732			ATP13A3	1.34447	0.00235088			CDK17	1.50279	0.00666041			FLNB	PTTG2	DGKZ	ZNF30		DPYD
	APOA1	1.18074	0.047834			ATP1A1	1.48889	0.0013058			CDK4	1.7976	0.00160585			FNIP2	RAD51C	DLC1	ZNF595		DUSP26
	APOC1	-1.31916	0.0215357			ATP1A2	-1.31487	0.00516931			CEP85	1.62738	0.028626			FZD7	RHOB	DLST	ZNF92		DUSP29
	APPL1	-1.26023	0.0171912			ATP1B3	1.811	0.000328581			CES3	1.67466	0.011695			GBP1	RNF103	DOK5			DYRK2
	AQP7	1.34824	0.0446315			ATP6V0B	1.47813	0.0158024			CHAF1B	-1.5287	0.0135952			GDNF	SETDB2	DRAM1			EAPP
	ARC	1.22669	0.0288784			ATP8B1	1.89683	1.35786e-05			CHMP2B	1.34629	0.0466674			GNA13	SF3B5	DUSP3			EBPL
	ARGLU1	-1.20978	0.0436385			AVIL	-1.49495	0.000974551			CHORDC1	1.9923	0.000216299			GNPDA1	SLC39A14	E2F4			EEPD1
	ARHGAP11B	-1.45335	0.00268212			BACH1	1.31714	0.0212007			CIART	2.42069	0.000671115			GOLGA4	SLCO4A1	EIF2S1			EFCAB10
	ARHGAP29	-1.21685	0.038296			BACH2	-1.27705	0.0246686			CIPC	1.38664	0.0376954			GOT1	SMAD7	ELF4			EFNB2
	ARHGAP5	1.31919	0.00463604			BANP	1.37487	0.00268316			CISH	1.85077	0.018638			GPAT3	SNED1	ELL2			EFR3A
	ARHGAP6	-1.29586	0.023167			BAZ1B	-1.22684	0.0295714			CKMT2	1.55974	0.00643996			GPR157	SORD	ELOVL5			EIF3F
	ARHGDIB	1.40501	0.00515284			BCAR3	2.09028	0.000158601			CLCN6	1.97349	0.000142589			GPX3	STIP1	EMP1			EPB41L5
	ARHGEF10L	-1.25826	0.0146013			BCL2L1	1.44759	0.00125175			CLDN12	1.47521	0.047628			HEY1	STK39	ENG			ERBIN
	ARHGEF17	1.31466	0.0179432			BCL9	-1.33391	0.035439			CLDN25	-1.34674	0.0390641			HHATL	TGIF1	ENO1			EYA4
	ARID5B	-1.6216	0.00245145			BHLHE40	3.32558	2.95406e-06			CLIP4	1.43311	0.0308086			HIGD1A	TMEM171	ENPEP			FARP2
	ARIH2	-1.22553	0.0159968			BIRC3	1.28566	0.00951291			CMBL	-1.63734	0.0498095			HK2	TMEM33	EPRS1			FBXO21
	ARMC8	-1.19835	0.0271243			BLCAP	-1.44945	0.00340452			CPEB4	1.6878	0.00130143			HSPA1A	TOMM40	ERF			FHIP1A
	ARMT1	1.24568	0.00858435			BMPR1A	-1.36997	0.00714926			CPT1B	1.55257	0.0482208			HSPA1B	TRA2A	ESCO1			FHL3
	ARNT2	-1.30473	0.0105711			BMPR2	1.26717	0.0102903			CREBRF	1.55571	0.0161705			HSPA4L	TRMT5	ESYT2			FILIP1
	ARPC2	-1.29578	0.00855597			BPGM	1.53421	0.00103368			CRK	1.37363	0.0453632			HSPBAP1	TRUB2	ETFDH			FOXN2
	ARPP21	1.64841	0.000895261			BRWD1	-1.25649	0.020934			CSRNP1	1.7691	0.0119255			HSPD1	TSNARE1	ETV6			FOXP2
	ARPP21.viAug10-unspliced	2.13842	0.00269941			BSG	1.70876	0.000241982			CSRP1	1.85245	0.00242288			HSPH1	VPS35	EVA1C			FOXP4
	ARPP21.voAug10-unspliced	1.60628	0.00690233			BTG3	1.31862	0.0212007			CTSA	1.699	0.0216624			ID1	ZNF326	EZR			GALP
	ARPP21.vpAug10-unspliced	1.72652	0.00158767			C14orf119	1.29346	0.0466386			CX3CL1	1.99258	0.00221853			ID2	ZNF556	FADS3			GASK1B
	ARPP21.vuAug10-unspliced	2.18708	0.00246469			C1orf162	-1.26685	0.040438			DCDC2	1.66952	0.00715758			ID3	ZNF852	FAM210A			GATAD1
	ARPP21.vwAug10-unspliced	1.93809	0.00257808			C1orf21	-1.29333	0.0240234			DCTPP1	1.6039	0.00497611			IDI1		FAM43A			GCC1
	ARRDC2	-1.85488	0.0426308			C1QTNF3	-1.36737	0.02887			DDIT3	1.48522	0.0498095			IFRD1		FARP1			GGNBP2
	ARSE	1.18326	0.0294897			C20orf194	1.55269	0.00296362			DDIT4	5.99981	0.000424842			IP6K3		FAT1			GHR
	ARSH	-1.18708	0.0288404			C4orf46	1.46494	0.000346721			DDR1	-1.53003	0.00496589			IQCC		FBP2			GIPC2
	ART3	-1.35876	0.0422833			C5orf30	-1.6655	6.46282e-05			DEPTOR	-1.52858	0.00709827			IRF2BP2		FN3K			GJA1
	ASAH2	-1.27243	0.0183091			C5orf51	1.53262	0.0020499			DERL1	1.49641	0.0400755			IRS2		FNIP1			GNAL
	ASB14	-1.5142	0.000977478			C6orf136	1.35477	0.0390755			DFNA5	1.42725	0.037975			ITGA5		FOSL2			GRIP2
	ASB15	-1.28509	0.0143409			C8orf4	1.67549	0.00121222			DGKD	1.48569	0.0296274			JOSD1		FRMPD1			H2AC6
	ASB16	-1.21453	0.0489098			CA14	2.75864	4.69043e-06			DLGAP4	1.54309	0.0133992			KCNQ4		FSD2			HAUS1
	ASIC2	1.23681	0.0421513			CAB39	-1.2594	0.0162378			DNAJA1	2.30932	3.47079e-05			KITLG		GARRE1			HDHD2
	ASPRV1	-1.28169	0.0156835			CABP1	-1.2684	0.0326957			DNAJB4	1.47145	0.0318598			KLF15		GATB			HERC2P3
	ASS1	1.71498	0.0138294			CACNG1	-1.38032	0.0145646			DNM1L	1.42942	0.0498095			KLF2		GCH1			HIPK3
	ATG16L1	-1.18776	0.0226545			CALD1	1.44718	0.00540744			DUSP23	1.37711	0.0463019			KLF3		GCOM1			HLF
	ATP13A4	1.1932	0.042503			CALM1	-1.40608	0.0192195			DYNLL1	2.04583	0.000205563			KLF4		GGCT			HOMEZ
	ATP8A2	1.26955	0.024933			CAMTA1	1.19308	0.0325684			DYRK1B	-1.6054	0.00623349			KLF6		GJA5			HOXB3
	ATP8B4	1.40991	0.0039125			CAPN8	1.54117	0.00832927			DYRK1B	-1.5917	0.00737194			KLF7		GLUL			HOXC9
	ATRNL1	-4.67675	0.00223108			CATSPER3	-1.26573	0.0225523			DYRK1B	-1.49749	0.0127125			KLHL21		GNAI1			HSPB1
	AURKA	-1.63821	0.000993079			CAV3	-1.41899	0.0114199			E2F8	2.51842	0.00246372			KLHL38		GPI			HTRA3
	B3GAT2	1.20135	0.0452734			CBL	1.36892	0.0166054			EEF2K	-1.42456	0.0323276			KLHL40		GPR4			ICA1
	B4GALT6	-1.25212	0.0262946			CBLB	1.39359	0.00177417			EIF2AK3	1.60196	0.00929904			KSR1		GTF2H1			IFNAR2
	BACH2.iAug10-unspliced	-1.38613	0.00834432			CCDC152	1.36965	0.0203241			ELF2	-1.38426	0.0338946			LINGO4		GYS1			IGF1R
	BAG1	-1.40677	0.00416004			CCDC28B	1.65562	0.000708976			ELP2	1.3824	0.0172953			LPIN1		HCCS			IKZF5
	BCAS2	-1.31829	0.0495823			CCDC39	-1.58052	0.00126159			ENDOG	1.53059	0.0160051			LRRC2		HEY2			ITPRIPL1
	BCKDHB	1.3838	0.0267251			CCDC84	-1.51881	0.000322515			ENPP4	1.34134	0.047628			LRRC32		HINT2			JADE2
	BCL2L11	1.32985	0.0114897			CCDC84	-1.35106	0.0301709			ENPP5	1.77535	0.00542587			LRRC52		HMGCS1			JCAD
	BCL2L14	1.2422	0.0108654			CCL2	1.56383	0.0444629			EPC1	-1.34909	0.037975			LYSET		HSPA9			JDP2
	BDNF	1.48884	0.00574089			CCND1	1.36269	0.0115374			EPHA7	-1.3831	0.0460537			MAFF		HSPE1			JKAMP
	BEST4	-1.17998	0.0179566			CCNL1	1.25318	0.00870794			ERG	-1.53251	0.00249741			MAP7D3		IDH3A			JPH1
	BHMT2	-1.24582	0.0280528			CCNT2	-1.22389	0.016069			ERVK13-1	-1.48606	0.0063269			MASP1		IDH3B			JPH2
	BIRC3	-1.29894	0.0084703			CCR3	1.63629	0.026875			ESYT1	2.13627	0.000512164			MCM4		IFITM2			KAT2B
	BLCAP	1.28465	0.0342979			CCSAP	-1.26575	0.0247308			FABP3	1.57588	0.0173944			MKNK2		IGFBP7			KDM3B
	BMX	1.18639	0.0392413			CD274	1.36987	0.00768313			FAM110B	2.19837	4.52923e-05			MPZL2		ILK			KIF13A
	BNC2	-1.40627	0.0294105			CD9	1.40295	0.0264662			FAM134B	3.07213	2.61106e-05			MSN		IMMT			KPNA5
	BNIP3	1.35987	0.0168296			CDK17	1.31567	0.0160828			FAM193B	-1.67193	0.0067903			MTFR1		ITGB3			LCN8
	BPY2B	1.2047	0.021051			CDK4	1.39417	0.00756779			FAM231D	-1.55505	0.0254264			MYC		KCNJ2			LDB1
	BRMS1L.fAug10-unspliced	-1.24316	0.033249			CEACAM1	1.36167	0.0116214			FBXO32	2.34326	7.56636e-06			MYH9		KCTD10			LILRB2
	BST2	-1.19519	0.0254252			CEP295	-1.35493	0.014009			FKBP4	1.40484	0.0356377			NAMPT		KLB			LINC01219
	BTBD1	-1.21526	0.0199135			CEP68	-1.30343	0.00356752			FKBP7	1.43235	0.0411084			NECTIN2		KLF11			LMO7
	BTK	-1.27776	0.00552384			CEP85	1.50912	0.000995554			FLCN	1.75898	0.000469792			NETO2		KLHL2			LMOD3
	BTN3A1	1.21713	0.0198289			CES3	1.59712	0.0259405			FLNB	1.73804	0.00853164			NFIL3		KPNA2			LPAR6
	BTN3A2	1.25055	0.0421863			CFAP206	1.29426	0.0471683			FMNL2	-1.56615	0.026768			NPC2		LAMTOR3			LRIG1
	BTN3A3	1.50485	0.000297715			CFB	-1.25656	0.0432287			FMO2	-1.41147	0.042464			NR4A1		LARP4			LRIG3
	BUD31.nAug10-unspliced	1.35991	0.00663072			CFL1	1.30091	0.0467531			FNBP4	-1.53027	0.03365			NR4A2		LASP1			LRP4
	C10orf12	1.24447	0.0246943			CFLAR	-1.24636	0.0279491			FNIP2	2.79178	0.000184002			NR4A3		LATS2			LRP6
	C10orf71	1.26647	0.0393469			CHD9	-1.33862	0.00401592			FZD7	2.18901	0.000156578			OSGIN1		LCP2			LRRC38
	C12orf75	2.16847	0.00707824			CHKB-CPT1B	1.33721	0.00842548			G0S2	-2.81193	0.00677868			OTUD1		LONRF3			LRRC69
	C14orf93	1.19759	0.0207796			CHORDC1	1.41794	0.000436959			GABARAPL1	1.95348	0.00931896			OXNAD1		LRRC14B			LTO1
	C15orf41	1.44817	0.030068			CIART	1.66367	0.00951862			GADD45B	1.45176	0.0467434			PCNT		LRRC30			MACIR
	C19orf44	1.16599	0.0256801			CIPC	1.26563	0.00569885			GADD45G	-1.90522	0.0297178			PDE7A		LRRC58			MARCHF7
	C19orf54	1.38741	0.00387486			CIRBP	-1.59474	0.0169825			GALNT13	1.43544	0.0296274			PDK4		LRRC8A			MCM9
	C19orf81	-1.1773	0.0352536			CISH	3.96296	0.00105609			GBP1	1.48683	0.00792778			PERM1		LUZP1			MECOM
	C1GALT1	-1.36688	0.000411311			CITED2	1.77355	0.000744551			GBP4	-1.51931	0.0242654			PFKFB2		LYRM1			MED13
	C1orf105	1.3081	0.0268786			CKMT2	1.52084	0.00466726			GDNF	2.31543	0.00207637			PHC2		MAD2L1BP			MID1IP1
	C1orf106	1.29365	0.0490767			CLCN6	1.81383	9.78234e-06			GIMAP4	-1.4822	0.0155695			PIK3R3		MAP2K3			MPHOSPH6
	C1orf168	-1.74762	0.00116226			CLDN12	1.33694	0.00602333			GIMAP7	-1.58345	0.00242288			PIM1		MBP			MTA3
	C1orf64	1.20855	0.024405			CLEC2D	-1.43024	0.0034113			GNA13	1.41837	0.0390641			PKDCC		ME3			MXI1
	C1QTNF6	1.21849	0.0454129			CLIC4	1.51059	0.000483038			GNPDA1	1.81049	0.0103545			PLEKHG1		MEOX1			MYLK2
	C20orf197	-1.27964	0.0124477			CLIP1	-1.23078	0.0438044			GOLGA4	1.498	0.0232442			PLXNA2		METTL7A			MYLK3
	C21orf91	1.24555	0.00500091			CMBL	-1.83405	0.000756873			GOLGA8J	-1.37829	0.037975			PMP22		METTL8			MYOD1
	C22orf23	-1.18715	0.0311225			CMTM3	1.2574	0.0199693			GOT1	1.59446	0.0319969			PNP		MFN2			NBPF1
	C2CD3	-1.24327	0.0330534			CNN2	1.2648	0.0490766			GP1BA	-1.36414	0.0377886			PNRC2		MINDY2			NBPF11
	C2CD5	-1.19595	0.0304446			CNOT6L	-1.34788	0.0136175			GPAT3	1.61189	0.0125454			PPARGC1A		MKRN2OS			NBPF12
	C2orf15	-1.30635	0.0251662			CNTNAP3	-1.25281	0.0150396			GPATCH4	1.45646	0.0253438			PPIF		MLXIP			NBPF19
	C2orf54	-1.17861	0.0327572			COL4A1	1.4038	0.00275044			GPR157	2.18334	0.000224654			PPP1R15A		MLXIPL			NBPF20
	C2orf57	-1.18254	0.0450834			COQ10A	1.3564	0.0138587			GPX3	1.57482	0.0242654			PPP1R27		MPC1			NEK3
	C3orf18	-1.18942	0.0399045			CORO1C	1.51187	0.00280975			GRASP	1.47903	0.0263236			PPP1R3E		MRPL34			NET1
	C3orf38	-1.22893	0.0198009			COX10	1.30394	0.0418894			GTF2F2	1.46504	0.0279313			PPTC7		MRPS30			NFATC3
	C3orf67	1.2982	0.0127406			COX6A1	1.28704	0.0382399			HACD1	-1.60933	0.0237852			PRKAG2		MRRF			NT5C1A
	C3orf70	1.18445	0.0138614			COX7A2	1.57799	0.00594297			HDAC4.uAug10-unspliced	2.16791	0.00135174			PRODH		MRS2			NT5C2
	C4orf32	-1.21421	0.0467276			CPEB3	-1.31949	0.00314313			HEATR6	-1.37391	0.0390641			PTP4A3		MTFR1L			NUDCD2
	C5AR2	-1.2273	0.0279416			CPEB4	1.4682	0.00190307			HES1	1.90636	0.00332303			PTTG1IP		MTX2			NUMA1
	C5orf63	-1.19271	0.0322246			CPOX	-1.3175	0.0450481			HEY1	2.79617	0.000224654			PXDC1		MXD1			OBSL1
	C7orf73	-1.23638	0.00529902			CPT1B	1.39816	0.010945			HGS	1.49034	0.0478098			RAB3IP		MYADM			OR4S1
	CA5A	1.20669	0.0342521			CREBRF	1.49071	0.00340923			HHATL	1.64712	0.0238803			RASGEF1B		MYF6			OSBP
	CA5B	1.40446	0.00314171			CRIPT	-1.26773	0.010382			HIGD1A	1.45999	0.0408862			RETREG1		MYL9			OTUD4
	CA9	1.21952	0.0341103			CSRNP1	2.04299	6.46282e-05			HIST1H1E	-1.56679	0.0262888			RFTN1		MYORG			P2RY2
	CAB39L	-1.51374	0.00301654			CSRP1	2.01495	1.06008e-05			HK2	2.57683	0.00405576			RHEB		NABP1			PATZ1
	CACFD1	-1.17225	0.0389789			CSTB	1.26769	0.0243996			HMOX1	1.81016	0.00572807			RIT1		NAPA			PCMTD1
	CACNA1H	-1.25843	0.00859739			CTDSP2	-1.40484	0.00104997			hsa_circ_0002134	2.26473	0.00278427			RNF114		NARS1			PDE11A
	CALB2	1.21961	0.0248535			CTGF	1.60896	0.000978452			hsa_circ_0002327	5.55023	7.93096e-07			RORC		NDRG1			PFN2
	CALML3	1.31388	0.00338817			CTNNA1	1.35201	0.0136175			hsa_circ_0005381	-2.42767	0.0048057			RRAGC		NFKB2			PGF
	CAMK1G	1.34067	0.0138014			CTPS2	-1.22565	0.022177			hsa_circ_0081695	-1.77075	0.00242288			S1PR1		NMNAT1			PHACTR2
	CAMK2G	-1.18024	0.035178			CTSA	1.43126	0.00235088			hsa_circ_0092319	1.47445	0.0169407			SDC4		NMRK2			PLXNC1
	CAMSAP1	-1.2192	0.0244321			CTTNBP2NL	1.40321	0.00459486			HSP90AA1	1.44818	0.045268			SDCBP		NOCT			PM20D2
	CAPN10	-1.23674	0.0395933			CX3CL1	2.28431	8.50228e-07			HSPA1A	3.55259	0.000277414			SEPHS2		NOP16			PMAIP1
	CAPN6	-1.44364	0.0431498			DAAM1	1.28772	0.0156112			HSPA1B	3.02866	0.00143026			SERPINH1		NOS1			PMS2
	CAPN7	-1.21701	0.0209233			DAG1	-1.33355	0.0149354			HSPA4L	1.7445	0.00475278			SLC11A2		NTPCR			POGK
	CAPN8	-1.42165	0.0424107			DCAKD	1.27948	0.0240234			HSPB3	-1.43895	0.0173944			SLC15A4		OGT			POLA2
	CAPZA2	-1.22547	0.0409173			DDIT3	1.43518	0.0372714			HSPBAP1	2.39249	0.000198932			SLC19A2		OSTF1			PPFIA4
	CASP8	1.26401	0.0235717			DDIT4	3.73114	1.84999e-05			HSPD1	1.49588	0.0482208			SLC20A1		OSTM1			PPIE
	CASP9	1.25097	0.0379445			DDR1	-1.41084	0.0042475			HSPH1	2.35254	0.000860832			SLC22A5		P2RY14			PPIL3
	CASQ2	1.60495	0.00759124			DEK	-1.26709	0.041478			ID1	5.75506	4.28548e-05			SLC25A25		PARM1			PPM1L
	CAST	-1.28438	0.000868846			DENND3	1.2998	0.00886587			ID2	2.61217	0.000117111			SLC25A30		PARP3			PPP1R8
	CAST	-1.21053	0.0243156			DEPTOR	-1.66765	0.00169093			ID3	1.77131	0.0223504			SLC25A33		PATL1			PPP2R3A
	CASZ1	1.18427	0.012258			DGAT1	1.31341	0.0202586			IDI1	1.61526	0.00577797			SLC25A34		PDGFB			PRSS42P
	CBL	1.34829	0.00249638			DGKZ	1.4373	0.000667443			IFI44	-1.42296	0.0279313			SLC2A3		PDP1			PRTG
	CBLN2	-1.2744	0.0110247			DHX58	-1.31932	0.0211525			IFIT1	-1.8449	0.0166364			SLC38A1		PECAM1			PSPC1
	CCDC110	-1.27142	0.0428981			DIAPH2	-1.33835	0.00616711			IFIT3	-1.42602	0.0498982			SLC6A8		PEDS1-UBE2V1			PTGIS
	CCDC168	1.36515	0.0124927			DIXDC1	-1.41654	0.000436959			IFRD1	4.30035	1.04226e-07			SLC7A8		PEPD			PTGR3
	CCDC25	-1.19569	0.0455156			DLC1	1.33871	0.0212007			IL18	-1.7299	0.0232442			SMAD6		PFN1			PWWP3B
	CCDC69	-1.29921	0.0109946			DLST	1.3645	0.0145646			IL4R	1.58926	0.0160051			SMG1		PGAM2			RAB12
	CCDC84	-1.2601	0.0365656			DNAJA1	1.48942	0.00351611			IP6K3	1.4081	0.045104			SMPDL3A		PGM2			RASA4B
	CCDC87	-1.30852	0.0129854			DNAJB4	1.38169	0.0102858			IQCC	1.83436	0.00683366			SNAI3		PHLDB2			RFT1
	CCDC89	-1.20932	0.0412629			DOK5	1.29037	0.0457506			IRF2BP2	3.03731	1.28181e-05			SOCS7		PICALM			RHOU
	CCDC9	-1.2349	0.0201216			DPYD	-1.23173	0.0332122			IRF2BPL	-1.55195	0.0123331			SORBS1		PIM3			RNF146
	CCHCR1	-1.24743	0.0447356			DRAM1	1.41504	0.0116214			IRS2	3.88317	4.49926e-06			SORT1		PIP4P1			RPS25
	CCL14	-1.45913	0.00762311			DUSP26	-1.33247	0.0192837			IRS2.bAug10-unspliced	2.21285	0.00122076			SRGN		PIP5K1C			RRAD
	CCL28	-1.16944	0.0316986			DUSP27	-1.38085	0.0103452			ITGA5	2.21067	0.000481454			ST3GAL5		PKM			RTP4
	CCM2L	1.16905	0.0182217			DUSP3	1.30648	0.0173345			JOSD1	1.49327	0.0186317			STAT3		PLEKHG2			SATB1
	CCR3	1.67464	0.00131605			DYNLL1	1.63886	0.00478562			JUN	1.6751	0.00428344			STC2		PLS3			SCARB2
	CCZ1B	1.20345	0.0423501			DYRK1B	-1.45546	0.000346721			KCNQ4	1.38917	0.0390641			STK38L		PPM1K			SEC14L1
	CD109	-1.27826	0.0133061			DYRK1B	-1.41363	0.00064906			KITLG	2.02052	0.00289512			STOM		PRADC1			SELENOP
	CD2	1.28938	0.0100654			DYRK1B	-1.43314	0.00074125			KLF15	2.29923	0.000824854			TACO1		PTBP1			SEMA6D
	CD24	-3.26248	3.30633e-14			DYRK1B	-1.29565	0.0127828			KLF2	1.58393	0.00333683			TAGLN		PTPRQ			SERTAD2
	CD28	-1.27744	0.0057798			DYRK2	-1.54565	0.00188927			KLF3	1.58448	0.027322			TAMALIN		RBBP8			SERTAD3
	CD38	-1.49472	0.0081046			E2F4	1.20477	0.0481779			KLF4	1.91337	0.00136111			TANGO2		RBPMS			SFXN5
	CD53	1.3732	0.0354308			E2F8	2.17937	7.34973e-08			KLF6	1.71214	0.00407545			TBX3		RCAN1			SGCB
	CD5L	1.26505	0.0110342			EAPP	-1.25963	0.0398865			KLF7	1.71849	0.0109482			TCEA1		RFLNB			SH3GLB1
	CD99	-1.7832	3.81428e-07			EBPL	-1.29992	0.0493164			KLHL21	2.28718	0.000119534			TES		RGCC			SLC12A6
	CD99	-1.70503	1.10718e-06			EEPD1	-1.33385	0.00282387			KLHL38	1.51812	0.0381809			TIMM50		RIMOC1			SLC18B1
	CDC37L1	-1.33732	0.0184273			EFCAB10	-1.33807	0.0212007			KLHL40	2.05917	0.000224654			TMEM140		RIPOR1			SLC1A3
	CDC42	1.18785	0.0128594			EFNB2	-1.32197	0.0496018			KSR1	1.44223	0.0435421			TRIM63		RND3			SLC35D1
	CDC73	-1.23215	0.0264975			EFR3A	-1.34132	0.00466726			LINC00116	-1.4037	0.0463337			TUBA1A		RNGTT			SLC35D2
	CDH11	1.31708	0.0260444			EIF2AK3	1.35697	0.0225441			LINC00663	-1.5835	0.0347152			TUBA1C		RUBCN			SLC36A2
	CDH2	-1.24287	0.00915986			EIF2S1	1.19667	0.0427816			LINC01578	-1.70035	0.00347691			TUBA8		S100A11			SLC38A4
	CDHR1	1.26245	0.0432778			EIF3F	-1.20678	0.0440005			LINGO4	2.18006	0.000551927			TXLNA		SC5D			SLC9C1
	CDKAL1	1.24282	0.0153973			ELF2	-1.27138	0.0300177			LNX1	-1.60846	0.0101852			UBE2F		SCML1			SMAD1
	CDKL3	-1.29096	0.0118024			ELF4	1.38178	0.00418016			LOC151121	-1.89496	0.0150274			UCP3		SERINC2			SMARCA1
	CDR1	1.64842	0.0495502			ELL2	1.3651	0.0122838			LONRF1	-1.5281	0.0223504			USP2		SERPINB9			SMARCD2
	CEBPZOS	1.2511	0.0223786			ELOVL5	1.776	1.97712e-05			LPIN1	1.65117	0.0296274			VASP		SERPINI1			SMC6
	CELF1	-1.18939	0.0165799			EMP1	1.55632	0.0011421			LPIN1.vpAug10-unspliced	1.99802	0.0411907			VEGFA		SESN1			SMYD2
	CENPK	-1.22078	0.0329867			ENDOG	1.49939	0.011707			LRRC2	1.64584	0.00126687			VGLL2		SH2D3C			SOX6
	CENPM	-1.40945	0.000140584			ENG	1.69803	0.000667443			LRRC32	1.564	0.0170968			WARS1		SHISA5			SP3
	CEP19	1.18464	0.0380076			ENO1	1.24589	0.0178757			LRRC52	3.13022	0.000277414			WBP1L		SIAE			SPIN2B
	CEP57L1	-1.30166	0.00883019			ENPEP	1.34582	0.00569885			LRRC66	-2.14417	0.0199037			WHAMM		SIAH2			SSH2
	CEP85	-1.31491	0.00550675			ENPP5	1.57119	0.0188753			LSMEM1	-1.43422	0.047628			XPO1		SIPA1L3			ST3GAL1
	CEP97	-1.21125	0.0426262			EPB41L5	-1.64515	0.000763314			MAD2L2	1.39863	0.0498982			YOD1		SLC16A3			STAC3
	CERS6	-1.78115	0.00118943			EPC1	-1.25716	0.0416584			MAFF	2.05974	0.003716			ZBTB10		SLC25A11			STAM
	CFHR3	-1.23083	0.0404521			ERBB2IP	-1.23638	0.0146703			MAP3K7CL	-1.70493	0.0499444			ZBTB21		SLC25A12			STARD9
	CHD2	-1.24769	0.00933953			ERF	1.52957	0.000211347			MAP7D3	1.4335	0.0452785			ZCCHC2		SLC25A3			SVIL
	CHGA	-1.24905	0.0442981			ERG	-1.28122	0.00989655			MASP1	1.39816	0.037975			ZCCHC8		SLC29A1			SYNE2
	CHMP2B	-1.22718	0.0160486			ERVK13-1	-1.30631	0.0306573			MCL1	1.58819	0.00369901			ZFAND5		SLC2A14			TANK
	CHMP4B	-1.28912	0.00929925			ESCO1	1.31035	0.0149022			MCM4	1.46373	0.0320563			ZSWIM6		SLC2A4			TAPBPL
	CHMP6	1.18243	0.0473602			ESYT1	2.15421	2.32899e-06			MIR1-1HG	-2.22041	0.000288528			ZXDC		SLC37A1			TAS2R30
	CHMP7	-1.22492	0.0447342			ESYT2	1.47671	0.00065346			MKNK2	1.76104	0.00313365					SLC38A6			TBL1X
	CHN2	1.20962	0.0366231			ETFDH	1.33648	0.0381939			MLX	1.57615	0.010794					SLC39A6			TFAP2A
	CISH	3.62817	0.00310188			ETV6	1.37575	0.0141928			MLYCD	1.76417	0.00705068					SLFN11			TJP1
	CITED2	1.99388	0.000170269			EVA1C	1.30422	0.0204747			MPZ	-1.4331	0.0356676					SLIT3			TMCC2
	CKAP5	1.18369	0.0426632			EYA4	-1.46749	0.00841242			MPZL2	1.68995	0.0171481					SMIM12			TMEM150A
	CLASP2.voAug10-unspliced	1.31611	0.012208			EZR	1.48433	0.00170228			MRLN	1.61464	0.0144199					SMPD1			TMEM220
	CLCN2	1.28732	0.0350296			FABP3	1.39089	0.0109731			MSN	1.73909	0.0121998					SNAI2			TMEM237
	CLDN25	1.27497	0.0286036			FADS3	1.34294	0.0112268			MSTN	-3.19453	0.000224654					SNX16			TMOD4
	CLDN8	1.22685	0.0255212			FAM101B	1.30775	0.0174136			MT1A	1.65219	0.0279313					SOX18			TMTC1
	CLEC16A	-1.23174	0.0162041			FAM110B	1.50974	0.00340923			MT1B	1.66056	0.0381809					SPRED2			TNFAIP3
	CLEC4E	1.31608	0.0257009			FAM134B	2.43632	6.92233e-06			MT1G	1.69957	0.00451189					SPRY4			TNIK
	CLK1	-1.33671	0.0104774			FAM160A1	-1.29817	0.0250845			MT1H	1.57431	0.0149446					SRSF10			TRAFD1
	CLK4	-1.27619	0.00767832			FAM173B	-1.27762	0.0301481			MT1L	1.88006	0.00821578					SRSF3			TRIM16L
	CLMN	-1.1887	0.0457646			FAM175B	-1.19144	0.0499821			MT1M	1.51073	0.0308086					STK10			TRIM32
	CLOCK	-1.26247	0.0333238			FAM198B	-1.37727	0.0199323			MT1X	1.65189	0.0048057					STX11			TRIM7
	CMPK2	1.29092	0.011406			FAM210A	1.2637	0.0247308			MT2A	1.69962	0.0151544					STXBP1			TTBK2
	CNTN3	-1.24656	0.0276794			FAM231D	-1.41708	0.00455196			MTFR1	2.11872	0.00289512					TBC1D1			TTC12
	CNTNAP3P2	1.23778	0.0192382			FAM43A	1.43621	0.00275044			MURC	-1.3759	0.0390641					TBC1D8			TTC9
	COA6	-1.22529	0.0469412			FAM63B	1.30591	0.0292906			MYC	1.53898	0.0259973					TBRG4			UBE2G1
	COL5A3	-1.27677	0.0066004			FAM65A	1.24089	0.036157			MYH9	1.54561	0.0133992					TIMM17A			UBE4A
	COL8A2	1.15542	0.0432964			FARP1	1.64759	0.000443555			MYLIP	-1.98009	0.00140325					TIMP3			USP38
	COL9A1	1.25705	0.0223975			FARP2	-1.23114	0.0341926			MYOG	-2.90596	2.37136e-05					TINAGL1			USP6
	COMMD4	-1.32129	0.0133059			FAT1	1.5119	0.00635176			MYRFL	1.46725	0.0498982					TMEM164			VPS37B
	COPS5	-1.19567	0.0193931			FBP2	1.55131	0.00188927			NAMPT	1.88438	0.00629595					TMEM165			YIPF7
	COPS8	-1.25493	0.0232991			FBXO21	-1.23015	0.0353893			NCOA7.qAug10-unspliced	1.72484	0.00454624					TMEM9B			YLPM1
	CPNE2	1.29845	0.0197004			FBXO32	2.01728	3.85596e-07			NETO2	1.48807	0.0190688					TP53INP2			YPEL3
	CPTP	1.36892	0.00427622			FHL3	-1.33847	0.0493164			NFIL3	1.88435	0.0222755					TPI1			ZBTB14
	CPXM2	-1.22424	0.0460001			FILIP1	-1.28175	0.0173211			NIPAL1	-1.64486	0.0101574					TRIM25			ZC3H12C
	CR2	1.29755	0.00546896			FKBP7	1.35743	0.00665847			NKAIN1	-1.37006	0.0397669					TRO			ZDBF2
	CRABP2	-1.24919	0.0107731			FLCN	1.58633	0.000177017			NKAIN2	-1.4585	0.0469763					TSSK3			ZFP36
	CREBBP	-1.1752	0.0379422			FLNB	1.68871	2.09911e-06			NPC2	1.65936	0.0139618					TTC21A			ZFPM2
	CREBZF	-1.20472	0.0197472			FMNL2	-1.50629	0.000831415			NPHP1	-1.73127	0.0101882					TUBA1B			ZHX1
	CSPP1	-1.30708	0.00786544			FMO2	-1.37726	0.0141928			NR4A1	19.9549	2.56759e-08					TUBB2A			ZHX1-C8orf76
	CST9	-1.25933	0.0274199			FN3K	1.32628	0.00255271			NR4A2	2.24574	0.00468443					TUSC3			ZKSCAN1
	CSTF1	-1.23529	0.0352656			FNBP4	-1.3778	0.00707			NR4A3	325.296	2.27509e-11					UGP2			ZKSCAN5
	CTDSP2	-1.18532	0.0453239			FNIP1	1.27179	0.00339952			NRP1.vdAug10-unspliced	2.22406	0.000537138					USP36			ZKSCAN8
	CTNNBIP1	-1.29473	0.00533034			FNIP2	2.3589	4.02674e-06			NUDCD3	1.51384	0.00719602					VDAC2			ZNF107
	CTSS	1.34519	0.0393444			FOSL2	1.40878	0.00707			NVL	-1.39	0.0347548					VPS8			ZNF136
	CTXN3	-1.80411	0.000368213			FOXN2	-1.27576	0.0225623			OSGIN1	1.6319	0.0361598					YWHAH			ZNF197
	CUX2	1.22704	0.0234482			FOXP2	-1.56727	0.0136175			OTUD1	5.09478	0.00217388					ZC2HC1C			ZNF211
	CXCR1	1.3934	0.00356185			FOXP4	-1.28893	0.046715			OXNAD1	2.30476	0.000184002					ZC3H12D			ZNF215
	CXCR2	1.29582	0.008912			FRMPD1	1.33524	0.0105611			PAICS	1.43692	0.0487512					ZFP36L1			ZNF223
	CXorf36	1.3543	0.00348144			FSD2	1.45873	0.00188927			PARP9	-1.45115	0.0119255					ZNF346			ZNF227
	CXorf67	1.22868	0.0469404			FZD7	1.53562	0.00506509			PCNT	2.96678	4.49926e-06								ZNF239
	CYB5R2	-1.22365	0.021515			G0S2	-2.85152	0.000200106			PDE4B	-2.22568	0.00385299								ZNF253
	CYLD	-1.25086	0.0355122			GADD45G	-1.94506	9.10647e-05			PDE7A	1.68939	0.0119255								ZNF331
	CYP27A1	-1.29575	0.0273363			GALP	-1.26803	0.0229402			PDIK1L	-1.46053	0.0118819								ZNF350
	CYP7A1	-1.2169	0.0388238			GATAD1	-1.27623	0.0158447			PDK4	5.667	0.000224654								ZNF382
	DAAM1	1.34379	0.000906458			GATB	1.32935	0.0294374			PER1	1.85162	0.000281449								ZNF398
	DAAM2	-2.9911	1.46331e-06			GATS	-1.35494	0.043172			PERM1	1.97631	0.000876646								ZNF415
	DAZ4	1.25611	0.0164556			GATSL2	-1.37916	0.0279491			PFKFB2	1.99841	0.0063269								ZNF426
	DBI	-1.28833	0.045122			GBP1	1.6098	0.00906594			PGM5	-1.54451	0.047174								ZNF43
	DBR1	-1.20034	0.0142659			GBP4	-1.73474	0.000334328			PHC2	1.75721	0.00407545								ZNF44
	DCAF13	-1.1751	0.042496			GCC1	-1.29642	0.0235694			PIK3R1	-2.04126	0.0101882								ZNF440
	DCAF4L2	-1.17788	0.0438827			GCH1	1.32672	0.0122193			PIK3R3	3.40949	3.7997e-05								ZNF443
	DCLRE1C	-1.21329	0.042515			GCOM1	1.79942	0.000651665			PIM1	2.60752	7.45629e-05								ZNF461
	DCXR	1.60624	0.00454874			GDNF	1.70881	0.0193318			PKDCC	1.78987	0.00122076								ZNF557
	DDX12P	-1.30075	0.00342786			GGCT	1.35527	0.0173211			PLEKHB2	1.41323	0.0393697								ZNF577
	DDX3X	1.67996	3.24374e-07			GGNBP2	-1.32211	0.0270909			PLEKHG1	3.35721	0.000280248								ZNF606
	DDX3Y	-90.594	3.73045e-32			GHR	-1.32808	0.00756779			PLVAP	1.58649	0.0390641								ZNF613
	DDX46	-1.22288	0.0244273			GIMAP4	-1.49077	0.00243112			PLXNA2	1.51286	0.0171985								ZNF626
	DDX60	1.30287	0.00759092			GIMAP7	-1.4395	0.00148085			PMP22	2.87838	0.000280248								ZNF649
	DEAF1	-1.21218	0.0138653			GIPC2	-1.40592	0.0081453			PNP	1.71308	0.0355095								ZNF675
	DEFB106A	1.386	0.00150279			GJA1	-1.49484	0.00112454			PNRC2	1.71693	0.00163168								ZNF708
	DEFB112	1.18894	0.0112655			GJA5	1.34817	0.00713906			POC5	-1.4801	0.0343633								ZNF740
	DEFB124	1.20374	0.020899			GLUL	1.38917	0.042517			POLR2J4	-1.71054	0.000716788								ZNF767P
	DENND5B	1.2091	0.00960542			GNA13	1.26648	0.0306573			POPDC2	-2.25277	0.000684359								ZNF780A
	DEPTOR	-1.36352	0.033301			GNAI1	1.26703	0.0061169			PPAP2B.eAug10-unspliced	1.84393	0.00542587								ZNF790
	DERL2	-1.26629	0.0369805			GNAL	-1.57078	0.00174407			PPARGC1A	3.99608	4.21557e-05								ZNF90
	DGCR6	1.45203	0.00378644			GNPDA1	1.52176	8.02622e-05			PPIF	1.70695	0.0452785								ZSCAN29
	DGKD	-1.28919	0.0311314			GOLGA4	1.35056	0.00430475			PPP1R15A	1.4985	0.0213375
	DIRC2	-1.31139	0.00105554			GOT1	1.63855	0.00333819			PPP1R27	3.07289	4.71651e-05
	DISP2	-1.33086	0.0201612			GPAT3	1.55543	0.00228303			PPP1R3E	2.01896	0.000477301
	DKKL1	-1.17855	0.0191743			GPCPD1.qAug10-unspliced	1.78346	0.00301632			PPTC7	1.58594	0.00831556
	DLG5	-1.23035	0.0383467			GPI	1.42168	0.00386578			PREB	1.52511	0.0123331
	DMKN	1.26203	0.0327615			GPR157	1.76835	0.000133267			PRKAG2	3.14099	9.05404e-07
	DNAAF3	1.21405	0.0383913			GPR4	1.32395	0.0326419			PRMT5	1.35086	0.046018
	DNAH1	1.20258	0.0265597			GPX3	1.41941	0.00156901			PRODH	1.46927	0.0342117
	DNAH9	-1.21133	0.0175377			GRASP	1.48998	0.00744942			PRRG1	-1.49807	0.00683366
	DNAJB11	-1.28737	0.0174205			GRIP2	-1.37646	0.0259405			PRSS58	-1.44438	0.0264985
	DNM1L	-1.40258	0.0100542			GTF2H1	1.28665	0.0055956			PSMD8	1.45817	0.0101882
	DNM2	-1.26355	0.00749834			GYS1	1.34984	0.0372714			PTBP2.oAug10-unspliced	-1.43532	0.0411406
	DOCK3	-1.2164	0.0422798			HACD1	-1.38868	0.00670383			PTP4A3	1.40314	0.0377886
	DOCK6	1.23614	0.0198904			HADHA.fAug10-unspliced	1.39239	0.0225523			PTTG1IP	1.68632	0.00532554
	DPF1	1.24929	0.00703384			HAUS1	-1.30586	0.0316485			PTTG2	2.09391	0.00218396
	DPF3	1.18144	0.0352359			HCCS	1.4258	0.00465308			PVRL2	1.49117	0.037975
	DPH3	-1.24793	0.0431663			HDAC4.uAug10-unspliced	1.60177	0.0102903			PXDC1	1.62756	0.047628
	DRAM1	1.4159	0.00270115			HDHD2	-1.38531	0.00685916			PYGO2	-1.42234	0.0498982
	DRD2	-1.25809	0.014012			HEATR6	-1.26385	0.00935481			RAB3IP	1.44519	0.0390641
	DRG2	1.23315	0.0363612			HERC2P3	-1.32636	0.0418042			RAD51C	1.34145	0.0404911
	DSC2	1.31837	0.0183408			HEY1	2.68139	0.000429282			RAD54L.iAug10-unspliced	-1.38598	0.0356676
	DSG4	-1.20326	0.0475601			HEY2	1.42562	0.0405862			RASA4	-2.04352	0.000512164
	DYM	-1.19608	0.0109859			HHATL	1.72518	0.000168969			RASGEF1B	1.96457	0.00501764
	DYNC1I1	-1.46546	0.0022624			HIGD1A	1.47978	0.00257167			RFTN1	1.69964	0.00122076
	DYNLRB2	-1.21353	0.0170441			HINT2	1.31844	0.0201917			RFXAP	-1.38984	0.0296274
	DZIP1	-1.28878	0.0051738			HIPK3	-1.30913	0.0221998			RHEB	1.78187	0.000184002
	EARS2	-1.21094	0.0472635			HIST1H1E	-1.81466	4.78928e-05			RHOB	1.51273	0.0408862
	ECD	1.17671	0.0441846			HIST1H2AC	-1.40765	0.0346061			RIT1	1.46226	0.00790349
	EDC4	1.22053	0.0266351			HK2	3.1505	6.09245e-06			RNF103	1.49352	0.047628
	EDEM3	-1.22731	0.0165228			HLF	-1.2218	0.0362658			RNF114	1.56427	0.00481832
	EDN2	-1.21556	0.0189684			HMGCS1	1.36197	0.0124001			RORC	2.33987	0.000225096
	EEF1D	-1.15216	0.0224024			HOMEZ	-1.33568	0.00562895			RP11-380G5.2	-1.72533	0.0101574
	EFNA5	1.25688	0.0152452			HOXB3	-1.42875	0.00195715			RPS6KA1	-1.39355	0.022509
	EFR3B	1.29076	0.043527			HOXC9	-1.39888	0.00257167			RRAGC	1.79862	0.000445699
	EGFLAM	1.41455	0.0119102			hsa_circ_0000238	-1.35098	0.0452864			S1PR1	1.75269	0.0453632
	EGLN3	1.60791	0.00465247			hsa_circ_0000266	-1.31343	0.0382399			SAMD9	-1.41482	0.0237852
	EHF	-1.17925	0.0380159			hsa_circ_0000476	1.54249	0.0173211			SDC4	4.43458	3.70891e-05
	EI24	-1.27038	0.000669341			hsa_circ_0000507	-1.35349	0.0173211			SDCBP	1.5318	0.0113373
	EIF1AX	1.64117	4.3006e-07			hsa_circ_0000589	-1.25489	0.0491816			SEMA3C	-1.49836	0.0276149
	EIF1AY	-110.779	1.09409e-28			hsa_circ_0000788	1.48022	0.0487617			SEMA6A	-1.5318	0.0119255
	EIF2AK3	-1.52005	0.00709825			hsa_circ_0000848	1.36706	0.0360207			SEPHS2	1.62805	0.0354791
	EIF2S3	1.98054	1.76612e-06			hsa_circ_0000954	1.41335	0.00165741			SERPINH1	1.63609	0.0104203
	EIF3C	-1.27202	0.0180662			hsa_circ_0000995	-1.75326	0.0426851			SETDB2	1.53396	0.0119255
	EIF3C	-1.34531	0.0189543			hsa_circ_0001100	-1.35914	0.045138			SF3B5	1.40251	0.0196738
	EIF3L	-1.22374	0.019638			hsa_circ_0001465	-1.24252	0.0470919			SGCD	-1.40537	0.0161564
	EIF4G3	-1.49725	0.00496474			hsa_circ_0001482	-1.89601	1.88992e-05			SHISA4	-1.61731	0.00707089
	ELL2	-1.30802	0.0190669			hsa_circ_0001579	1.29165	0.0301734			SLC11A2	2.71945	1.5354e-05
	EML1	-1.37699	0.00948331			hsa_circ_0001628	-1.75147	0.000436959			SLC15A4	1.81005	0.000537138
	ENG	1.42043	0.0342054			hsa_circ_0002327	4.45571	7.23523e-10			SLC19A2	13.2572	4.09434e-09
	ENO3	-1.29567	0.00405357			hsa_circ_0003325	-1.28365	0.0416584			SLC20A1	6.39029	7.06522e-07
	ENPP2	-1.23257	0.0307739			hsa_circ_0005381	-2.11762	7.16844e-06			SLC22A5	2.06662	0.000799407
	ENTPD4	-1.19514	0.0368065			hsa_circ_0007696	1.45719	0.0168914			SLC25A25	5.69592	8.87045e-07
	ENTPD5	-1.28818	0.0240059			hsa_circ_0008306	-1.49503	0.00188927			SLC25A30	1.72108	0.0479019
	EPB42	1.20243	0.0422255			hsa_circ_0008779	-1.24707	0.027853			SLC25A33	5.36672	7.93096e-07
	EPHA1	1.26988	0.0228743			hsa_circ_0018297	-1.36807	0.00145359			SLC25A34	1.55496	0.0400755
	EPHA4	1.37453	0.0461496			hsa_circ_0081695	-1.58181	2.80428e-05			SLC29A2	-1.63431	0.0164077
	EPHB2	1.21248	0.0411281			hsa_circ_0092319	1.57141	0.00143345			SLC2A3	2.18474	0.000191015
	EPS8L2	1.21019	0.0172581			hsa_circ_0092362	1.37286	0.0159748			SLC38A1	3.67965	0.00357478
	EPT1	-1.29817	0.0280786			HSPA1A	1.86234	0.0205436			SLC39A14	1.71587	0.0097802
	ERN2	1.15916	0.0455033			HSPA1B	1.86045	0.00301632			SLC6A8	1.48787	0.0151544
	ERVK13-1	1.20697	0.0255717			HSPA4L	1.38725	0.00401592			SLC7A8	1.84114	0.000288528
	ETS2	1.40498	0.0282519			HSPA9	1.22219	0.0341926			SLCO4A1	1.4091	0.0499444
	ETV6	1.25163	0.0318141			HSPB1	-1.27501	0.035169			SLFN5	-1.36125	0.0334075
	EVI2A	1.3162	0.00753643			HSPBAP1	1.99559	4.65956e-07			SMAD6	1.62384	0.0127125
	EYA1	-2.73723	7.61579e-06			HSPD1	1.41877	0.00889118			SMAD7	1.41335	0.0264985
	FABP3	1.34671	0.00883394			HSPE1	1.30188	0.0173824			SMG1	1.58185	0.001415
	FAHD2A	1.27252	0.0394926			HSPH1	1.38931	0.0243996			SMPDL3A	2.04798	0.00309886
	FAM101A	1.20737	0.0257618			HTRA3	-1.3858	0.011707			SMTNL1	-1.73679	0.014906
	FAM110A	1.28353	0.00727015			ICA1	-1.3998	0.00478562			SNAI3	1.58163	0.0359819
	FAM118B	-1.3152	0.00160004			ID1	4.91957	3.69613e-08			SNED1	1.71222	0.00436075
	FAM120AOS	1.23492	0.0434346			ID2	3.27667	1.46975e-07			SOCS7	2.02877	0.000198172
	FAM127A	1.4387	0.00500325			ID3	2.02152	2.93587e-06			SORBS1	1.3846	0.0413037
	FAM127B	1.56946	0.000841266			IDH3A	1.47651	0.000153647			SORBS1.vpAug10-unspliced	2.26935	0.000880564
	FAM127C	1.44226	0.00196584			IDH3B	1.22353	0.0409921			SORD	1.39536	0.0455339
	FAM129A	-1.73707	0.0393582			IDI1	1.52611	0.0138587			SORT1	1.5347	0.0284209
	FAM131C	-1.19067	0.0264714			IFIT1	-1.67798	0.00450067			SPRY1	-1.76272	0.0107771
	FAM133B.rAug10-unspliced	-1.19786	0.0311996			IFITM2	1.47891	0.00958861			SRGN	1.55765	0.0303487
	FAM134B	-1.8096	0.00233949			IFNAR2	-1.36966	0.0175563			SRPK3	-1.45358	0.0216624
	FAM153A.vbAug10-unspliced	-1.28403	0.0486885			IFRD1	3.3729	9.80162e-08			SRSF5	-1.43254	0.0276149
	FAM160B1	-1.22838	0.0166809			IGF1R	-1.36376	0.0100158			ST3GAL5	1.77226	0.00451189
	FAM169B	1.25142	0.0131787			IGFBP7	1.30652	0.0496811			STAG3L2	-1.42813	0.0307819
	FAM200B	-1.25354	0.0164803			IKZF5	-1.19109	0.0382399			STAT3	1.63216	0.00156379
	FAM204A	-1.23459	0.0360232			ILK	1.23799	0.0149022			STC2	2.10199	0.000759795
	FAM210B	-1.35906	0.00396643			IMMT	1.26996	0.0369888			STIP1	1.44705	0.0101882
	FAM21A	-1.16524	0.0248456			IP6K3	1.37456	0.0218222			STK38L	1.67174	0.0160051
	FAM221B	1.27126	0.0244447			IQCC	1.58823	0.00490624			STK39	1.57998	0.0383092
	FAM65A	1.27334	0.00459745			IRF2BP2	1.94389	0.000224607			STOM	1.86857	0.000167049
	FAM65B	1.76237	0.000727252			IRS2	2.90858	1.17338e-06			SYNPO2L	-1.4479	0.0242654
	FANCD2OS	1.19195	0.0373555			IRS2.bAug10-unspliced	1.44358	0.0175563			TACO1	1.41097	0.0133992
	FAR2	1.24055	0.0322596			ITGA5	1.79943	1.17338e-06			TAGLN	1.67394	0.0296274
	FARP1	1.6961	0.0153697			ITGB3	1.24523	0.0479087			TANGO2	1.64385	0.000684359
	FAS	-1.31954	0.0107991			ITPRIPL1	-1.2451	0.0196294			TAS2R3	-1.36949	0.047628
	FASTK	-1.16111	0.0479801			JADE2	-1.3196	0.0131336			TBX3	2.58075	0.000216299
	FAU	-1.25943	0.0162245			JDP2	-1.31787	0.0466063			TCEA1	1.50726	0.00332512
	FBXO25	-1.19972	0.0401754			JKAMP	-1.29778	0.0140301			TES	1.56467	0.00221223
	FBXO30	-1.29683	0.00740811			JOSD1	1.50819	0.00540744			TGIF1	1.33811	0.0470236
	FCGR2A	1.34022	0.0366332			JPH1	-1.60858	0.00372472			TIA1	-1.45471	0.0119255
	FCHSD2	1.21898	0.0420589			JPH2	-1.39944	0.0243996			TIMM50	1.55665	0.0137879
	FFAR2	1.23755	0.0252079			KAT2B	-1.33705	0.00465308			TMCC3	-1.72639	0.0110234
	FGD6	1.23943	0.0183261			KCNJ2	1.37885	0.0101614			TMEM140	2.53969	3.00878e-05
	FGF10	1.35509	0.015728			KCNQ4	1.61926	0.000186554			TMEM167A.iAug10-unspliced	-1.8759	0.00666138
	FGF16	1.27666	0.0283047			KCTD10	1.42508	0.010382			TMEM171	1.47723	0.0497496
	FGF2	1.39813	0.0117286			KDM3B	-1.30221	0.00723676			TMEM251	2.12218	3.97188e-05
	FGF6	1.61729	0.0174558			KIAA0355	1.22107	0.0440208			TMEM33	1.39739	0.0347152
	FGF7	1.5309	0.0153021			KIAA1161	1.36238	0.00982254			TNFSF10	-2.55465	0.000191015
	FGFR2	1.25261	0.0111001			KIAA1462	-1.29409	0.0115758			TOMM40	1.60381	0.0133992
	FHOD3	1.35567	0.0142809			KIF13A	-1.30977	0.014403			TP63	-1.6763	0.00821578
	FICD	-1.2089	0.0406209			KITLG	1.89305	4.95978e-05			TRA2A	1.37625	0.0390641
	FKBP11	-1.37752	0.000797182			KLB	1.23101	0.0316485			TRIB1	-1.5421	0.0120256
	FKBP9	1.24114	0.0366754			KLF11	1.43528	0.00404196			TRIM63	8.05662	1.48548e-07
	FLII	-1.23909	0.0469336			KLF15	2.10665	4.95978e-05			TRMT5	1.43351	0.0342117
	FLOT1	-1.20262	0.0195648			KLF2	1.44738	0.0216468			TRUB2	1.64743	0.0157074
	FLRT3	-1.5428	0.0269804			KLF3	1.61163	0.00164793			TSC1.pAug10-unspliced	1.80807	0.0347152
	FLYWCH1	-1.25338	0.0403492			KLF4	1.55551	3.04051e-05			TSNARE1	1.39056	0.0486668
	FMN1	1.26262	0.0230537			KLF6	1.53173	0.000855386			TSTD3	-1.42996	0.0449658
	FMO2	1.3562	0.0402374			KLF7	1.95434	1.08251e-05			TTLL11	-1.53234	0.0419927
	FMO4	1.52743	0.0053006			KLHL2	1.7103	4.65658e-06			TUBA1A	1.62578	0.0254264
	FN3K	1.22509	0.0221744			KLHL21	1.4365	0.00225747			TUBA1C	2.04109	0.0101574
	FNDC3B	1.23233	0.0285797			KLHL38	1.55858	0.000348837			TUBA8	1.58962	0.00801921
	FOCAD	-1.18715	0.0413031			KLHL40	1.53673	0.0250845			TXLNA	1.48956	0.00715126
	FOXC1	1.21639	0.0138192			KPNA2	1.31969	0.0211345			UBE2F	1.47415	0.0171481
	FRMD6	-1.87044	5.88724e-05			KPNA5	-1.24695	0.0300551			UCP3	3.10163	1.5354e-05
	FRMPD4	1.30661	0.015502			KSR1	1.39445	0.0106143			USP2	1.91387	0.00140294
	FRZB	3.55767	0.00062456			LAMTOR3	1.25333	0.0158668			VASP	1.45638	0.00723449
	FTCD	-1.22391	0.0199642			LARP4	1.19721	0.0408394			VEGFA	3.71033	1.5354e-05
	FTCDNL1	-1.25239	0.0248867			LASP1	1.21547	0.0283543			VGLL2	3.39835	9.64053e-05
	FUBP1	-1.20768	0.0370519			LATS2	1.38656	0.00165741			VPS35	1.4442	0.00914317
	FUNDC1	-1.18018	0.0451089			LCN8	-1.24497	0.038143			WARS	1.42481	0.0498982
	FYB	1.36163	0.0191272			LCP2	1.43223	0.00250141			WBP1L	2.38246	2.76122e-05
	FZD4	1.26524	0.0408158			LDB1	-1.23684	0.0316485			WHAMM	1.71568	0.0237852
	FZD7	-1.57508	0.00233357			LILRB2	-1.22127	0.0209564			WRB	-1.52869	0.0408862
	G3BP2	1.26502	0.0103677			LINC01219	-1.25237	0.0470866			XPO1	1.6479	0.000805631
	GABRA4	1.30012	0.0173496			LINC01578	-1.36595	0.00763546			YOD1	1.64017	0.024506
	GABRD	1.23987	0.0237212			LINGO4	1.78069	3.58468e-05			ZBTB10	2.07061	0.000609375
	GAD1	1.28916	0.0360299			LMO7	-1.27335	0.0212007			ZBTB21	2.72429	1.5354e-05
	GAGE12C	1.15429	0.0411721			LMOD3	-1.21033	0.0218405			ZCCHC2	1.45465	0.00949175
	GAL3ST1	-1.20202	0.0359064			LNX1	-1.51754	0.000362261			ZCCHC8	1.67545	0.00124765
	GALNT13	-1.33585	0.00183427			LOC103611081	-1.25561	0.0448622			ZFAND5	1.78292	0.00133794
	GAR1	-1.32849	0.0129726			LONRF3	1.43481	0.00655204			ZFP30	-1.41037	0.0364295
	GAREM2	1.21974	0.0133031			LPAR6	-1.29563	0.0411645			ZNF225	-1.45889	0.00682235
	GAS2	1.42051	0.0332008			LPIN1	1.35464	0.0359565			ZNF30	-1.69828	0.00377556
	GAS6	1.31514	0.0253222			LPIN1.vpAug10-unspliced	2.01066	0.00101473			ZNF326	1.46387	0.0498095
	GATS	-1.35823	0.0381326			LRIG1	-1.43295	0.0237238			ZNF540	-1.46212	0.027322
	GBE1	-1.41718	0.0149919			LRIG3	-1.45416	0.0237986			ZNF556	1.67203	0.0252802
	GCFC2	-1.24575	0.00632856			LRP4	-1.44453	0.00729806			ZNF595	-1.50893	0.00789881
	GCOM1	1.84579	0.0028883			LRP6	-1.2505	0.0343778			ZNF608	-1.43482	0.0237852
	GDPGP1	1.23058	0.0347165			LRRC14B	1.35034	0.0159312			ZNF799	-1.74803	0.00278427
	GGT7	-2.20613	4.44009e-06			LRRC2	1.28588	0.0416584			ZNF852	1.42295	0.0411084
	GINM1	-1.16319	0.0289014			LRRC30	1.4988	0.00832927			ZNF92	-1.63613	0.000415668
	GINS3	-1.1951	0.0415669			LRRC32	1.36433	0.0167426			ZPBP	-1.36174	0.0383304
	GIPC2	-1.32434	0.0397708			LRRC38	-1.40328	0.0399371			ZSWIM6	1.54947	0.0404919
	GLS	-1.32415	0.00757714			LRRC52	2.84109	0.00307883			ZXDC	1.37934	0.0262888
	GLYATL2	1.18576	0.0380712			LRRC58	1.35522	0.0210041
	GLYCTK	-1.24407	0.0306855			LRRC66	-1.87719	0.00015796
	GMEB2	-1.18114	0.0373971			LRRC69	-1.33475	0.00556209
	GNA13	-1.27348	0.0296327			LRRC8A	1.44243	0.00775375
	GNAI1	1.22303	0.0306075			LSMEM1	-1.5542	0.00386578
	GNG12	-1.2353	0.0156502			LUZP1	1.42741	0.00185187
	GOLGA8N	1.34347	0.00796356			LYRM1	1.20223	0.0329925
	GOLPH3	-1.24808	0.0264935			MAD2L1BP	1.31147	0.0102903
	GPAT4	-1.28248	0.0175273			MAFF	1.65786	0.00103368
	GPATCH4	-1.43751	0.00368382			MAP2K3	1.2666	0.0475831
	GPD1	-1.69751	0.000694452			MAP7D3	1.31849	0.0219367
	GPR37L1	1.21999	0.0379835			MARCH7	-1.2413	0.027853
	GPRC5A	-1.16592	0.0459272			MASP1	1.50134	0.00661067
	GPT	1.50245	0.00605935			MBP	1.51172	0.0011883
	GPT2	1.4082	0.0177325			MCM4	1.34018	0.0386941
	GRAMD1B	1.28967	0.0285786			MCM9	-1.47829	0.00592183
	GRB10	2.01852	0.0033184			ME3	1.26567	0.0394919
	GREM1	1.31818	0.0199101			MECOM	-1.29884	0.00951862
	GRIP1	-1.25998	0.0330295			MED13	-1.22397	0.0416584
	GRK1	-1.22405	0.0272375			MEOX1	1.29855	0.0208787
	GRM2	1.24158	0.0158352			METTL7A	1.53092	0.00064906
	GRM3	-1.20979	0.0264528			METTL8	1.21032	0.0466076
	GSG1L2	-1.21008	0.0149956			MFN2	1.31139	0.0450147
	GSR	-1.40816	0.000115424			MID1IP1	-1.60272	0.000999247
	GTDC1	-1.30101	0.00702061			MIR1-1HG	-1.83008	2.72146e-05
	GTF2A1L	-1.30717	0.0482625			MKNK2	1.60783	0.00161525
	H3F3B	1.37271	0.00182912			MKRN2OS	1.58545	0.000966002
	HACD3	1.26903	0.0349381			MLXIP	1.45546	0.000642789
	HADH	1.25356	0.0212999			MLXIPL	1.35515	0.0450481
	HADHA.fAug10-unspliced	1.33587	0.0190089			MPC1	1.52004	0.0174136
	HCFC2	-1.17022	0.0430275			MPP6	-1.3816	0.0270089
	HCG9	1.27035	0.00630674			MPZL2	1.45022	0.0102903
	HES5	1.1522	0.0315611			MRPL34	1.35591	0.0316451
	HFM1	1.2879	0.0427049			MRPS30	1.26596	0.0164206
	HIPK2	1.53193	4.67973e-05			MRRF	1.41417	0.00655204
	HIST1H1A	1.23552	0.0376511			MRS2	1.33006	0.0300177
	HIST1H2AL	-1.26182	0.0227442			MSN	1.63783	2.3942e-05
	HK1	-1.2835	0.0390699			MSTN	-2.46233	0.00750612
	HK2	1.85447	0.00648162			MTA3	-1.23302	0.0498217
	HKDC1	1.27072	0.00520164			MTFR1	1.67515	0.000999247
	HLA-DQA1	1.48669	0.0119153			MTFR1L	1.35659	0.00840983
	HMBS	-1.37014	0.00730889			MTX2	1.50057	0.00165741
	HMHB1	1.33096	0.0169116			MUM1L1	-1.25965	0.0283543
	HOMER1	-1.38436	0.00594798			MURC	-1.4024	0.00264714
	HOXA10	-1.28243	0.0339058			MXD1	1.4058	0.00594297
	HOXB5	1.15467	0.0457151			MXI1	-1.57481	0.00616711
	HRASLS5	-1.23964	0.0217621			MYADM	2.06238	0.000468106
	HRK	-1.18806	0.0371256			MYC	1.46847	0.0202544
	HS6ST3	-1.19714	0.0248929			MYF6	1.3792	0.0283448
	hsa_circ_0000157	-1.49743	0.0113676			MYH9	1.62117	3.64913e-06
	hsa_circ_0000289	1.33271	0.0079655			MYL9	1.43282	0.00765281
	hsa_circ_0000294	-1.22686	0.0103927			MYLIP	-1.81171	1.09838e-05
	hsa_circ_0000366	1.22671	0.0425373			MYLK2	-1.91231	4.98836e-05
	hsa_circ_0000445	1.21925	0.0165315			MYLK3	-1.56735	0.0199323
	hsa_circ_0000454	-1.46147	0.000499697			MYOD1	-1.28338	0.0141378
	hsa_circ_0000480	-1.25723	0.0462561			MYOG	-3.1553	7.14397e-08
	hsa_circ_0000625	-1.43257	0.00200274			NABP1	1.73039	8.23421e-05
	hsa_circ_0000648	1.23707	0.0249672			NAMPT	1.75035	0.000304206
	hsa_circ_0000691	-1.29407	0.0313176			NAPA	1.45387	0.00301632
	hsa_circ_0000723	-1.26379	0.0475346			NARS	1.36372	0.0301734
	hsa_circ_0000751	-1.23724	0.0223207			NBPF1	-1.26917	0.049377
	hsa_circ_0000981	1.29482	0.03426			NBPF11	-1.31822	0.0438044
	hsa_circ_0000986	-1.31696	0.0293788			NBPF12	-1.39903	0.00564679
	hsa_circ_0001117	-1.29276	0.0087877			NBPF19	-1.36039	0.00770205
	hsa_circ_0001338	1.21032	0.0448144			NBPF20	-1.31457	0.0108095
	hsa_circ_0001415	-1.21986	0.0434669			NDRG1	1.29888	0.036075
	hsa_circ_0002134	-1.90379	0.00127991			NEK3	-1.30652	0.008674
	hsa_circ_0002930	1.57116	0.0360158			NET1	-1.35033	0.010382
	hsa_circ_0004157	-1.42902	0.00201432			NETO2	1.47547	0.00243112
	hsa_circ_0006776	1.373	0.0274801			NFATC3	-1.2705	0.00471184
	hsa_circ_0006906	1.19152	0.0386949			NFIL3	1.53004	0.00487053
	hsa_circ_0007696	1.29147	0.0154102			NFKB2	1.27619	0.0447404
	hsa_circ_0047786	1.29423	0.0187358			NIPAL1	-1.27816	0.0440353
	hsa_circ_0059983	1.24357	0.0418847			NMNAT1	1.34842	0.010308
	hsa_circ_0079663	-1.26575	0.0345312			NMRK2	3.61763	0.0011883
	hsa_circ_0092332	1.17518	0.0363635			NOCT	1.32783	0.0254347
	hsa_circ_0092336	-1.22424	0.0332291			NOP16	1.35765	0.0114199
	hsa_circ_0092347	-1.32436	0.0378961			NOS1	1.39958	0.00280427
	HSD17B10	-1.36942	0.00963417			NPC2	1.50166	0.00193291
	HSD3B7	1.26919	0.00237298			NPHP1	-1.70286	0.000189889
	HSF2	-1.45621	0.00903866			NR4A1	15.4988	3.69613e-08
	HTN3	1.22796	0.0452845			NR4A2	2.40328	0.000115682
	HTR2A	1.24055	0.0216481			NR4A3	179.333	3.76626e-09
	HYAL1	1.44425	0.000725714			NRP1.vdAug10-unspliced	1.98288	0.00852674
	HYAL3	-1.26754	0.0100094			NT5C1A	-1.25823	0.0176323
	ID1	1.49118	0.0314689			NT5C2	-1.51674	0.000436959
	IER3	1.3699	0.00845813			NTPCR	1.25212	0.0455449
	IER5L	1.21961	0.0319593			NUDCD2	-1.2802	0.00556209
	IFFO2	1.2983	0.041558			NUMA1	-1.33208	0.0305001
	IFI44L	1.52299	0.02934			OBSL1	-1.25526	0.0381939
	IFIT1	1.44367	0.0350605			OGT	1.2689	0.0155143
	IFITM1	1.42896	0.0118452			OR4S1	-1.2631	0.0388632
	IFITM2	1.39545	0.0438604			ORAOV1	-1.38211	0.0221348
	IFITM5	-1.16712	0.0473464			OSBP	-1.40154	0.0283543
	IFNG	-1.26821	0.0370922			OSGIN1	1.55494	0.0138678
	IFT80	-1.29358	0.0491998			OSTF1	1.31999	0.0309649
	IGF2BP2	1.25396	0.0349477			OSTM1	1.2556	0.0422421
	IGFALS	1.27637	0.015999			OTUD1	2.32258	0.0106927
	IGSF21	-1.28547	0.0152706			OTUD4	-1.32867	0.00943644
	IKBKB	-1.79377	0.000114864			OXNAD1	2.02011	1.87067e-05
	IKBKB.voAug10-unspliced	-2.02527	3.71293e-05			P2RY14	1.35325	0.014606
	IKZF2	1.29276	0.018261			P2RY2	-1.35484	0.00210203
	IL18	1.49724	0.046605			PARM1	1.39845	0.0154151
	IL1RAP	1.3875	0.00186728			PARP3	1.39168	0.0216468
	IL1RAPL2	1.24717	0.0174056			PARP9	-1.4265	0.0114199
	IL1RL2	-1.22206	0.021713			PATL1	1.39902	0.0138587
	IL4R	-1.23644	0.047154			PATZ1	-1.36372	0.0275076
	IL7R	1.42692	0.0113731			PCMTD1	-1.29764	0.00854481
	ILK	1.15445	0.0487854			PCNT	2.29351	9.92504e-07
	IMPA2	-1.2771	0.0118309			PDE11A	-1.58969	0.00920089
	IMPACT	-1.40712	0.0191681			PDE4B	-1.7183	0.000652922
	ING1	1.20332	0.0402155			PDE7A	1.74981	6.99884e-06
	INO80B-WBP1	1.16354	0.0439561			PDGFB	1.35485	0.00445407
	INPP4A	-1.24356	0.0394895			PDIK1L	-1.44384	0.00215031
	INSIG2	-1.245	0.0306596			PDK4	2.40476	0.0126973
	INTS10	-1.36317	0.0103635			PDP1	1.37931	0.0300551
	INTS2	-1.2665	0.0334561			PECAM1	1.28773	0.0143811
	IQCF3.nAug10-unspliced	1.32921	0.0106571			PEPD	1.38466	0.00188927
	IRF2BPL	1.31638	0.0169245			PERM1	1.79748	0.00065346
	IRF8	-1.26085	0.0164769			PFKFB2	1.87066	0.000756873
	IRG1	1.20589	0.0102016			PFN1	1.45952	0.0160828
	IRS2.bAug10-unspliced	-1.40504	0.0140363			PFN2	-1.64612	0.00530292
	IRX3	-3.08893	1.99062e-08			PGAM2	1.31742	0.0174121
	ITGB6	-1.61072	0.013546			PGF	-1.29138	0.0173211
	IVNS1ABP	-1.46406	0.000218366			PGM2	1.53064	0.00202424
	JAK1	-1.29262	0.0174497			PGM5	-1.59146	0.000720511
	JAK2	1.39379	0.00538308			PHACTR2	-1.38001	0.00114998
	KANK1	1.25945	0.0387205			PHC2	1.6201	0.000436959
	KATNBL1	-1.26247	0.02164			PHLDB2	1.40575	0.00530292
	KBTBD8	1.63343	0.0270256			PICALM	1.30795	0.00105609
	KCNA3	1.20843	0.0367231			PIK3R1	-2.14089	0.0002256
	KCNAB1.nAug10-unspliced	1.25731	0.0474387			PIK3R3	3.3175	7.17451e-08
	KCNH5	-1.26702	0.0158324			PIM1	2.23133	9.30228e-05
	KCNJ8	-1.28318	0.0223199			PIM3	1.21538	0.0427017
	KCNN2	1.30066	0.029533			PIP5K1C	1.36017	0.00104406
	KCNQ4	1.27502	0.036518			PKDCC	2.01634	8.36844e-06
	KCNQ5	1.91179	0.00292095			PKM	1.33987	0.0065862
	KCNS3	-1.3126	0.0456083			PKP4.vkAug10-unspliced	-1.3801	0.0300177
	KDM5C.sAug10-unspliced	2.24247	7.78861e-06			PLEKHG1	2.72133	2.89397e-07
	KDM5D	-3.04098	8.99833e-12			PLEKHG2	1.26865	0.0310414
	KDM6A	1.62077	1.48739e-05			PLS3	1.348	0.00904946
	KHDC1L	-1.19427	0.0305089			PLXNA2	1.38718	0.00356752
	KHDRBS3	1.29191	0.0116498			PLXNC1	-1.36291	0.0103911
	KHDRBS3	1.28123	0.023608			PM20D2	-1.55245	0.00183584
	KIAA0232	-1.22834	0.0131096			PMAIP1	-1.25272	0.0264342
	KIAA1524	1.29741	0.0198938			PMP22	2.50801	1.96477e-06
	KIF3A	-1.33502	0.0191264			PMS2	-1.23061	0.0138587
	KLF10	1.55698	0.0364918			PNP	1.72762	9.87304e-05
	KLF11	1.19317	0.0430608			PNRC2	1.59681	6.39753e-05
	KLHL29	-1.27036	0.0340216			POC5	-1.39691	0.00648265
	KLK10	-1.19507	0.0371056			POGK	-1.2747	0.0286544
	KRT31	1.19803	0.0193983			POLA2	-1.31147	0.0382399
	KRT34	-1.21635	0.00627378			POLR2J4	-1.919	4.16672e-05
	KRT75	-1.20115	0.0453743			POPDC2	-1.46005	0.0471987
	KRT76	1.189	0.0465328			PPARGC1A	3.4662	3.26518e-07
	KRTAP10-3	-1.17676	0.0428709			PPFIA4	-1.38113	0.00822382
	KRTAP21-1	-1.17912	0.0435648			PPIE	-1.25436	0.0139872
	KRTAP25-1	1.34212	0.0196321			PPIF	1.58455	0.00731712
	KRTAP3-2	1.37671	0.0283012			PPIL3	-1.20037	0.0330271
	KRTAP5-2	1.29206	0.0227551			PPM1K	1.35206	0.0470866
	KRTAP5-4	-1.28035	0.0162756			PPM1L	-1.27455	0.0294374
	LAMA1	-1.28515	0.0309223			PPP1R15A	1.31734	0.0122193
	LANCL1	-1.20839	0.021274			PPP1R27	2.28195	0.00021009
	LAT	-1.22136	0.0418792			PPP1R3E	1.84482	0.000168969
	LBP	1.3113	0.0211244			PPP1R8	-1.37351	0.0149124
	LBR	1.24888	0.00456474			PPP2R3A	-1.22127	0.0301467
	LCE1B	-1.21871	0.0292993			PPTC7	1.50089	0.014403
	LCE1D	1.23053	0.0370567			PRADC1	1.24568	0.0393524
	LCN6	-1.31821	0.00946032			PRKAG2	2.59506	9.47871e-06
	LCP2	1.27787	0.0367017			PRODH	1.79171	9.19085e-05
	LEO1	-1.20203	0.020189			PRODH	1.5672	0.00401592
	LEP	1.33288	0.00749411			PRSS42	-1.84654	0.00822382
	LHFP	1.33086	0.0312683			PRTG	-1.45486	0.00342989
	LILRB1	1.26576	0.0101712			PSPC1	-1.26248	0.0427618
	LIN54	-1.27373	0.0225231			PTBP1	1.33359	0.0297854
	LIN9	1.3901	0.00857861			PTGIS	-1.43143	0.00042903
	LINC00243	1.27067	0.0281008			PTP4A3	1.42568	0.00413775
	LINC00303	-1.18473	0.0407205			PTPRQ	1.45845	0.00356752
	LINC01343	1.17142	0.0413501			PTTG1IP	1.44427	0.00122552
	LINC01537	-1.22985	0.0244199			PVRL2	1.29856	0.0126973
	LINC01559	-1.20057	0.0210948			PXDC1	1.56976	0.00174407
	LIPH	1.19965	0.0421655			QARS	1.30811	0.0209256
	LIPT2	-1.28098	0.00982665			R3HDM1.vcAug10-unspliced	-1.2883	0.0204848
	LLGL2	1.23652	0.0197138			RAB12	-1.33735	0.0193859
	LMAN1	1.20596	0.0236695			RAB3IP	1.30285	0.0270909
	LMNTD1	1.26937	0.0143367			RASA4	-2.01302	4.2578e-05
	LMO2	-1.47402	0.00671264			RASA4B	-1.36705	0.00414082
	LOC100287036	-1.26455	0.00837351			RASGEF1B	1.61533	9.87815e-05
	LOC102724279	1.2471	0.0257812			RBBP8	1.37134	0.0386281
	LOC285692	-1.38742	0.00875098			RBPMS	1.51508	0.00111879
	LOC340074	-1.24036	0.0116974			RCAN1	1.64941	0.0382399
	LOC389895	-1.15865	0.0473256			RFT1	-1.30517	0.036372
	LOC401357	1.18104	0.0220672			RFTN1	1.49446	0.00167299
	LOXL4	1.31055	0.00397311			RGCC	1.74773	0.00484933
	LPL	2.17589	9.42835e-05			RHEB	1.66884	2.93587e-06
	LRAT	1.1661	0.0492004			RHOU	-1.22587	0.0471683
	LRP4	1.42758	0.00377111			RIT1	1.43751	0.000328581
	LRP8	-1.17847	0.0333716			RND3	1.30844	0.0356699
	LRRC3B	-1.86683	0.0405826			RNF114	1.36958	0.0153301
	LRRC40	1.15679	0.040518			RNF146	-1.17965	0.0420799
	LRRC52	1.8045	0.0171112			RNGTT	1.27839	0.0468617
	LRRFIP2	-1.21879	0.0168659			RORC	1.63604	0.000789677
	LRRTM2	1.24531	0.0465629			RP11-351M8.2	-1.38627	0.00486087
	LTBP1	1.32583	0.00231441			RP11-380G5.2	-1.279	0.0382941
	LTK	1.21282	0.010909			RPS25	-1.21476	0.0258106
	LUZP6	-1.21992	0.0157257			RRAD	-1.86635	0.0136129
	LYN	1.37761	0.0119878			RRAGC	1.68007	5.40801e-05
	LYPLAL1	1.22616	0.0456931			RTP4	-1.32926	0.00492802
	LYRM2	-1.19503	0.0225581			RUBCN	1.28125	0.0391356
	LYZ	1.57291	0.0325172			S100A11	1.49985	0.0237927
	MAGEA2	-1.29529	0.00964586			S1PR1	1.71654	7.00656e-05
	MAGEA6	1.22173	0.00818957			SATB1	-1.2351	0.024406
	MAGI3	-1.21307	0.0444521			SC5D	1.27572	0.0164226
	MALRD1	-1.30567	0.0276339			SCARB2	-1.25537	0.0372714
	MAMSTR	1.26749	0.0259606			SCML1	1.25394	0.0260876
	MAN2A2	-1.31338	0.0466784			SDC4	3.27246	1.88429e-07
	MAP1LC3A	1.19654	0.0420132			SDCBP	1.42286	0.00268316
	MAP3K4	-1.16884	0.0433515			SEC14L1	-1.32314	0.0093905
	MAP3K7	-1.24283	0.0326823			SEMA3C	-1.45269	0.00616711
	MAP3K9	1.22081	0.039883			SEMA6A	-1.64514	0.00156758
	MAP4K1	-1.14658	0.0476025			SEMA6D	-1.36757	0.0247308
	MAPK6	-1.38515	0.00137909			SEPHS2	1.52344	6.39753e-05
	MAPK7	-1.2563	0.0235155			SEPP1	-1.25629	0.0491389
	MAPKAP1	-1.2426	0.046054			SERINC2	1.49089	0.0113073
	MARC1	1.32287	0.0418055			SERPINB9	1.34518	0.00655204
	MASP1	1.69901	0.0168569			SERPINH1	1.39735	0.0253144
	MCM10	1.19017	0.0183919			SERPINI1	1.3522	0.0145646
	MCTP1	-1.21293	0.049742			SERTAD2	-1.35631	0.0225441
	ME2	-1.27546	0.0391868			SERTAD3	-1.42749	0.0108257
	MECOM	-1.25542	0.0224625			SESN1	1.27694	0.0126541
	MED21	-1.21529	0.0170582			SFXN5	-1.25461	0.0226295
	MED28	-1.35567	0.0010044			SGCB	-1.33063	0.0136175
	MEI4	1.30638	0.0129419			SGCD	-1.24857	0.0418894
	MEIOB	1.40034	0.00115638			SH2D3C	1.36327	0.0192195
	MEIS1.vcAug10-unspliced	1.37914	0.0251419			SH3GLB1	-1.26832	0.0126973
	MEIS3	1.23598	0.0334939			SHISA4	-1.51366	0.000348837
	METTL11B	1.43183	0.0172235			SHISA5	1.34025	0.0413904
	METTL21C	1.7215	0.0247682			SIAE	1.3724	0.0228095
	METTL4	-1.31405	0.00416829			SIAH2	1.4489	0.0137571
	METTL7A	1.65095	0.00424166			SIPA1L3	1.27894	0.041478
	METTL9	1.18564	0.0127013			SLC11A2	2.15013	1.83471e-05
	MFSD1	-1.21196	0.039272			SLC12A6	-1.22965	0.0237238
	MFSD4	-1.2522	0.0109922			SLC15A4	1.71235	4.98836e-05
	MFSD6	-1.22869	0.0270612			SLC16A3	1.60241	0.0136175
	MIEF2	-1.20902	0.0259626			SLC18B1	-1.27038	0.0481779
	MIOS	-1.15913	0.0355114			SLC19A2	7.96348	5.03221e-10
	MIR670HG	1.23102	0.0258863			SLC1A3	-1.40986	0.0485056
	MITF	-1.25653	0.0195215			SLC20A1	4.71375	3.81528e-08
	MKI67	-1.19761	0.039908			SLC22A5	1.73991	0.0239548
	MLEC	-1.42532	0.0045675			SLC25A11	1.28598	0.0156977
	MLH3	1.24891	0.0139389			SLC25A12	1.37098	0.00337762
	MLLT10	-1.3224	0.0319385			SLC25A25	4.16532	4.65273e-08
	MLLT11	-1.75381	0.00859753			SLC25A3	1.23248	0.0380839
	MLXIPL	1.36936	0.0215923			SLC25A30	1.91953	0.000259092
	MMADHC	-1.22668	0.0236774			SLC25A33	3.46261	4.65658e-06
	MMD	1.4024	0.0247756			SLC25A34	1.65812	0.0164206
	MMS22L	1.338	0.0147182			SLC29A1	1.25745	0.0114199
	MN1	1.27853	0.0314809			SLC29A2	-1.40187	0.014403
	MNAT1	1.15976	0.0336923			SLC2A14	1.67273	3.92109e-05
	MND1	1.4783	0.000401896			SLC2A3	1.84623	0.000254799
	MNDA	1.29732	0.0107296			SLC2A4	1.24764	0.0484095
	MOB3B	-1.32921	0.0273988			SLC35D1	-1.33917	0.0117352
	MPPED2	1.3608	0.0358279			SLC35D2	-1.3295	0.0326419
	MRPL27	-1.24096	0.0301491			SLC36A2	-1.33422	0.0169114
	MRPL39	1.20265	0.0168608			SLC37A1	1.26485	0.0491816
	MRPS23	-1.23412	0.0197398			SLC38A1	2.97886	7.8379e-05
	MS4A4A	1.24683	0.0353297			SLC38A4	-1.51552	0.0309929
	MSR1	1.21913	0.00762383			SLC38A6	1.49561	0.000657761
	MST1	-1.14045	0.0405328			SLC39A6	1.28676	0.00837792
	MTERF3	1.21011	0.0305422			SLC6A8	1.48002	0.000288088
	MTIF3	-1.23877	0.0145481			SLC7A8	1.96147	4.2578e-05
	MUM1L1	1.26411	0.0244117			SLC9C1	-1.57243	0.00756779
	MVB12B	1.27565	0.00596182			SLFN11	1.38454	0.0127828
	MYBPC2	-1.50447	0.0297483			SLIT3	1.43142	0.00605851
	MYH9	1.24137	0.0345294			SMAD1	-1.34822	0.00513933
	MYL6B	-1.62614	0.0448738			SMAD6	1.74643	0.00155972
	MYL9	1.36021	0.0274564			SMARCA1	-1.25141	0.0444148
	MYO19	-1.25059	0.0479739			SMARCD2	-1.35628	0.00822382
	MYO1F	1.20345	0.038908			SMC6	-1.36437	0.00098708
	MYOZ2	1.50604	0.0277301			SMC6.nAug10-unspliced	-1.34771	0.029517
	NAA20	-1.24928	0.0340668			SMG1	1.34779	0.00132963
	NAGS	1.14364	0.0406216			SMIM12	1.25802	0.0237238
	NAMPT	-1.40552	0.0110395			SMPD1	1.42538	0.0150717
	NANOS1	-1.57956	0.0175514			SMPDL3A	1.87249	0.000221628
	NAP1L2.cAug10-unspliced	1.27464	0.0392624			SMTNL1	-1.86825	0.000788924
	NAT9	1.1562	0.0404504			SMYD2	-1.21381	0.0437258
	NBPF10	-1.26271	0.026273			SNAI2	1.67212	3.89611e-05
	NBPF11	-1.25011	0.0361294			SNAI3	1.44493	0.0351818
	NBPF20	-1.26714	0.0130401			SNX16	1.32681	0.014606
	NCF1	1.43435	0.0214022			SOCS7	1.92716	3.37194e-07
	NCOA2	-1.18265	0.0230909			SORBS1	1.39317	0.00842548
	NCOA3	-1.4246	0.00849224			SORBS1.vpAug10-unspliced	2.0358	2.11271e-05
	NDUFA4L2	1.37502	0.0231914			SORT1	1.57145	0.000336793
	NEDD1	-1.47828	0.0104312			SOX18	1.27687	0.00578495
	NEDD4	-1.39614	0.00723384			SOX6	-1.47024	0.0107585
	NEK10	1.57838	0.0018072			SP3	-1.26687	0.0221105
	NEK4	-1.26262	0.0324086			SPIN2B	-1.23177	0.0475759
	NEK8	1.19298	0.0192679			SPRED2	1.3818	0.0322227
	NELFCD	-1.29014	0.00549416			SPRY1	-1.69361	0.000319948
	NELFE	-1.24108	0.0154524			SPRY4	1.4699	0.0235694
	NELL2	-1.18529	0.0260919			SRGN	1.29584	0.0447856
	NEUROD1	1.21154	0.0437404			SRSF10	1.30852	0.00821385
	NFATC2	-1.46739	0.00160035			SRSF3	1.30354	0.0107196
	NFIB	1.16722	0.0200018			SSH2	-1.29396	0.0101117
	NFKB1	-1.20941	0.0407206			ST3GAL1	-1.30046	0.0316485
	NFYB	-1.22544	0.0291398			ST3GAL5	2.11427	1.97712e-05
	NHSL1	1.19969	0.0418586			STAC3	-1.29307	0.0111406
	NIPAL1	1.55281	0.00622649			STAG3L2	-1.23973	0.0411691
	NKAIN2	1.44579	0.0114753			STAM	-1.34364	0.0149022
	NKD2	1.14813	0.0379645			STARD9	-1.28084	0.0192195
	NLGN4Y	-2.15934	3.50781e-07			STAT3	1.49649	0.000241982
	NLRP14	1.23428	0.010586			STC2	2.14396	3.4486e-06
	NMI	-1.33432	0.00576916			STK10	1.27313	0.0114036
	NMNAT1	-1.30843	0.0294928			STK38L	1.602	0.00111879
	NMNAT3	-1.27541	0.0177449			STOM	1.48077	0.000461246
	NOS1	1.36342	0.0143755			STX11	1.64634	0.000717737
	NOSIP	1.26886	0.0257263			STXBP1	1.35582	0.0044368
	NPM3	1.21328	0.0445677			SVIL	-1.23414	0.0183475
	NPR2	1.18304	0.0451815			SYNE2	-1.29567	0.0114199
	NR2F2	1.51559	0.00855423			TACO1	1.26697	0.0358866
	NR3C2	1.21827	0.0230313			TAGLN	1.7387	0.00282618
	NRBP1	-1.1666	0.0384198			TANGO2	1.71617	0.000133267
	NRF1	-1.30226	0.00239863			TANK	-1.30268	0.00540528
	NRIP1	-1.71452	0.000134791			TAPBPL	-1.47413	0.00879818
	NSMAF	-1.25659	0.0136082			TAS2R3	-1.24616	0.0468384
	NSMCE1	-1.18596	0.046761			TAS2R30	-1.32984	0.0487617
	NSUN4	-1.23093	0.0274333			TBC1D1	1.51882	0.0140941
	NUSAP1	-1.44912	0.00117801			TBC1D8	1.40453	0.0326419
	OAZ2	-1.32256	0.0446782			TBL1X	-1.2975	0.0454948
	OCRL	-1.4297	0.000801325			TBRG4	1.34487	0.0174347
	OCRL.oAug10-unspliced	-1.40456	0.0357326			TBX3	3.09962	8.2242e-08
	ODF4	-1.19045	0.0288691			TCEA1	1.38637	0.00132963
	OGFOD1	1.28654	0.0197841			TES	1.56209	0.000289082
	OGFRL1	-1.36128	0.0413219			TFAP2A	-1.26082	0.0382941
	OPTN	1.20419	0.0269367			TIMM17A	1.30795	0.0199323
	OR10A6	-1.18596	0.0156208			TIMM50	1.28996	0.0418894
	OR2T2	1.26413	0.024187			TIMP3	1.26183	0.0370515
	OR2T6	1.2392	0.0225118			TINAGL1	1.60662	0.000364792
	OR4B1	1.19133	0.0435699			TJP1	-1.39426	0.000436959
	OR5K3	-1.18564	0.0349747			TMCC2	-1.42893	0.000894272
	OR6M1	1.23631	0.0327625			TMCC3	-1.42911	0.00594297
	OR8H1	1.21026	0.0178538			TMEM140	1.85581	1.16937e-05
	OR8H2	1.33317	0.0361684			TMEM150A	-1.32324	0.00603943
	ORAOV1	-1.31651	0.0199043			TMEM164	1.28824	0.0222523
	ORC3	1.18713	0.0335699			TMEM165	1.29172	0.0225441
	OSGIN2	1.34042	0.0210991			TMEM189-UBE2V1	1.26422	0.0409921
	OSTCP1	1.21613	0.0176361			TMEM220	-1.33001	0.0166054
	OXCT1	1.78618	0.0473063			TMEM237	-1.39257	0.0010578
	P2RX1	-1.18735	0.0257882			TMEM251	1.64436	0.00064906
	P2RY1	1.36881	0.0191147			TMEM55B	1.38811	0.014606
	PABPN1L	-1.17769	0.0331915			TMEM9B	1.23714	0.045716
	PAIP1	-1.22005	0.0277779			TMOD4	-1.32311	0.00403459
	PALLD	1.26411	0.00791262			TMTC1	-1.26539	0.027853
	PALMD	1.22489	0.0352259			TNFAIP3	-1.44467	0.0193407
	PAQR3	-1.23676	0.0253604			TNFSF10	-3.07468	4.34573e-06
	PARVA	1.26373	0.0169689			TNIK	-1.34973	0.00928792
	PAX5	1.16816	0.0498846			TP53INP2	1.33479	0.0301581
	PBRM1	-1.20974	0.00891278			TP63	-1.66892	0.000166517
	PCDHB1	1.28466	0.0109063			TPI1	1.28733	0.0156977
	PCDHB5	1.24275	0.0289149			TRAFD1	-1.32466	0.0229445
	PCDHB9	1.24396	0.0430407			TRIM16L	-1.3353	0.0395494
	PCED1B	-1.16722	0.0491739			TRIM25	1.49427	0.000284253
	PCNT	1.47048	0.0208115			TRIM32	-1.3059	0.0264662
	PCSK5	-1.40478	0.016163			TRIM63	5.78418	3.81528e-08
	PDAP1	-1.26497	0.0355097			TRIM7	-1.38279	0.00555299
	PDE10A	1.28764	0.0425127			TRO	1.22141	0.0498217
	PDE1A.rAug10-unspliced	-1.35418	0.0390833			TSC1.pAug10-unspliced	1.46034	0.008674
	PDE4B	1.7121	0.000506944			TSSK3	1.25485	0.0418894
	PDE5A	-1.40576	0.00950965			TTBK2	-1.26914	0.0356402
	PDLIM1	1.38055	0.00629328			TTC12	-1.35589	0.00424743
	PDLIM2	1.31481	0.00773334			TTC21A	1.27438	0.0140301
	PDP1	1.39394	0.00414773			TTC9	-1.38093	0.034945
	PER2	-1.30697	0.00712404			TTLL11	-1.44411	0.0143811
	PFAS	1.28765	0.0185948			TUBA1A	1.73544	0.000281584
	PFKM	-1.2762	0.0225069			TUBA1B	1.58844	0.00550087
	PGC	-1.18037	0.0326345			TUBA1C	1.64477	0.000855386
	PGK1	-1.56559	0.00185694			TUBA8	1.92518	7.56465e-05
	PGPEP1L	-1.37674	0.0315146			TUBB2A	1.2605	0.0362658
	PHF11	-1.17046	0.0461871			TUSC3	1.54183	0.000465154
	PHGDH	1.21765	0.0274163			TXLNA	1.52753	0.00240399
	PHKA1	-1.80741	0.000723214			UBE2F	1.33723	0.00555299
	PHKB	-1.46035	0.000848191			UBE2G1	-1.33649	0.000789677
	PHYHIP	1.2361	0.0171488			UBE4A	-1.29037	0.00943789
	PI15	-1.17908	0.0433148			UCP3	2.11735	0.007594
	PIAS2	1.21939	0.0175757			UGP2	1.3972	0.00235088
	PIH1D1	-1.29213	0.00303647			USP2	1.75866	6.09245e-06
	PIK3R1	1.63961	0.00162441			USP36	1.24694	0.0448622
	PIK3R5	1.20681	0.026099			USP38	-1.40643	0.00733942
	PILRA	1.27975	0.0160923			USP6	-1.98762	0.000133267
	PIN4	-1.21229	0.0339443			VASP	1.57451	0.000667443
	PIP5K1C	1.24386	0.0212125			VDAC2	1.28072	0.0110545
	PKNOX2	1.29837	0.0250309			VEGFA	3.41568	7.14397e-08
	PLCG1	1.25411	0.0353565			VGLL2	2.88271	2.50841e-06
	PLCL2	-1.1973	0.0379017			VPS37B	-1.25594	0.0225441
	PLEKHA1	-1.43824	0.00378614			VPS8	1.40645	0.00116435
	PLEKHD1	-1.22907	0.0171587			WARS	1.54732	0.000131669
	PLEKHO1	-1.44029	0.00189723			WBP1L	1.78918	6.92233e-06
	PLGLB2	-1.28612	0.0114774			WHAMM	1.70942	5.23326e-05
	PLOD1	1.23775	0.031725			XPO1	1.34151	0.0027061
	PLOD2	-1.31049	0.0280062			YIPF7	-1.36831	0.00226146
	PLXDC2	-1.3938	0.00573339			YLPM1	-1.19643	0.0448681
	PLXNC1	1.65351	0.00301786			YOD1	1.48116	0.00733942
	PMAIP1	-1.23425	0.0069893			YPEL3	-1.48853	0.00906881
	PNOC	-1.29354	0.00766265			YWHAH	1.33534	0.0138587
	PNPLA6	-1.16387	0.0420646			ZADH2	-1.37135	0.0152806
	POFUT2	-1.16933	0.0486995			ZBTB10	1.73988	1.33457e-05
	POGZ.vbAug10-unspliced	1.42086	0.000564232			ZBTB14	-1.27909	0.0152449
	POLD1	-1.20248	0.0239692			ZBTB21	2.3149	1.17577e-07
	POLR2D	1.20872	0.0326005			ZC2HC1C	1.37006	0.02622
	POLR2M	1.34745	0.00594909			ZC3H12C	-1.35974	0.00516837
	POMC	1.24556	0.0266505			ZC3H12D	1.21912	0.0495187
	POPDC2	1.9282	0.00037535			ZCCHC2	1.30012	0.00711293
	POR	1.34742	0.00773092			ZCCHC8	1.42729	0.000200669
	PPFIBP2	-1.24817	0.0193971			ZDBF2	-1.34139	0.0237238
	PPIAP30	1.18146	0.0449794			ZFAND5	1.33548	0.0158958
	PPM1L	-1.27455	0.0132151			ZFP30	-1.37059	0.0254153
	PPP1R12B	-1.22313	0.0450974			ZFP36	-1.64912	0.00469195
	PPP1R16A	-1.19138	0.01282			ZFP36L1	1.27573	0.0423526
	PPP1R1A	1.29764	0.0467555			ZFPM2	-1.23493	0.0353963
	PPP1R21	-1.35195	0.0176467			ZHX1	-1.25826	0.03948
	PPP1R9A	-1.31601	0.00609045			ZHX1-C8orf76	-1.3151	0.010945
	PPP2R2A	1.21723	0.0081131			ZKSCAN1	-1.33516	0.0173817
	PPP3R1	-1.38187	0.016569			ZKSCAN5	-1.2204	0.0305001
	PRDM9	1.17967	0.00850025			ZKSCAN8	-1.23429	0.0493164
	PRKAB2	-1.18706	0.0367035			ZNF107	-1.27685	0.0107585
	PRKAG3	-1.69569	0.00114902			ZNF136	-1.31837	0.0356402
	PRKCDBP	-1.21697	0.0499613			ZNF197	-1.27143	0.0254153
	PRKCQ	-1.26028	0.0339537			ZNF211	-1.45582	0.010945
	PRKX	-1.20098	0.0488267			ZNF215	-1.29436	0.035439
	PRKY	-1.54707	7.46227e-06			ZNF223	-1.41743	0.00430475
	PRM2	-1.18055	0.0166252			ZNF227	-1.29333	0.0243996
	PRODH2	1.33923	0.0128092			ZNF239	-1.25965	0.045138
	PRPF38B	-1.25171	0.0135899			ZNF253	-1.24724	0.0427332
	PRPF4B	-1.27853	0.000271455			ZNF30	-1.46288	0.00278822
	PRR29	-1.17889	0.0356238			ZNF331	-1.32911	0.0229445
	PRSS12	1.32725	0.00543388			ZNF346	1.28505	0.0423526
	PSG1	-1.22601	0.0308009			ZNF350	-1.29627	0.0289202
	PSG2	1.28657	0.0134305			ZNF382	-1.30778	0.0300177
	PSKH2	-1.15521	0.0426841			ZNF398	-1.32327	0.014403
	PSMA8	-1.24692	0.0245722			ZNF415	-1.35436	0.00842548
	PSMB6	-1.32557	0.0259645			ZNF426	-1.26966	0.0295482
	PSMC5	-1.44078	0.00315593			ZNF43	-1.49049	0.000443555
	PSMD8	-1.35749	0.00256009			ZNF44	-1.3081	0.0386194
	PSME1	1.2132	0.0352896			ZNF440	-1.2993	0.0294374
	PSTPIP2	-1.92888	0.00442157			ZNF443	-1.44984	0.011746
	PTBP2	-1.33465	0.00113775			ZNF461	-1.32172	0.0226295
	PTCD2	-1.21821	0.0444923			ZNF557	-1.26647	0.0202544
	PTPRF	1.20844	0.0376586			ZNF577	-1.26109	0.0164036
	PTPRM	1.2006	0.0232082			ZNF595	-1.36105	0.0154151
	PTPRO	1.26067	0.0440443			ZNF606	-1.29069	0.0237238
	PTS	-1.21892	0.0342708			ZNF613	-1.31716	0.0225441
	PTTG2	-1.83573	0.00986898			ZNF626	-1.29585	0.0095876
	PTX4	1.27401	0.0141851			ZNF638.uAug10-unspliced	1.35674	0.0312439
	PUDP	1.54897	0.000172613			ZNF649	-1.29958	0.0423526
	PUF60	1.1817	0.0475314			ZNF675	-1.21267	0.0397756
	PYGO1	-1.28877	0.00672332			ZNF708	-1.318	0.0145646
	QPCTL	1.16321	0.0225651			ZNF740	-1.34002	0.0102903
	QSOX2	1.4241	0.00189567			ZNF767P	-1.23238	0.0450481
	R3HDM1.vcAug10-unspliced	1.28617	0.032508			ZNF780A	-1.45576	0.00365963
	RAB12	-1.30781	0.00396858			ZNF790	-1.25447	0.0106927
	RAB36	1.17379	0.0355017			ZNF90	-1.27601	0.00655204
	RABEP1	-1.16163	0.0339234			ZNF92	-1.47195	0.000652922
	RAD54L.iAug10-unspliced	1.28758	0.0318025			ZSCAN29	-1.21721	0.0321883
	RAD9A	1.16257	0.0439941			ZSWIM6	1.30182	0.0388632
	RAI14.vlAug10	1.20469	0.014109			ZXDC	1.27147	0.0300177
	RAMP1	1.22832	0.0261795
	RAN	-1.2461	0.0136098
	RANBP6	1.20604	0.0316835
	RANGAP1	-1.22868	0.0471873
	RAP1GDS1	-1.38208	0.00115992
	RAPGEF6	-1.19235	0.0432605
	RARG	1.1908	0.0347785
	RASAL3	1.30588	0.00244067
	RASL11B	1.1605	0.0481232
	RASSF5	-1.22232	0.0223004
	RBBP7	1.35638	3.38855e-05
	RBFOX2	-1.17659	0.0296778
	RBKS	-1.25791	0.0438687
	RBM46	-1.21068	0.0499961
	RBMY1D	-1.3082	0.0225385
	RBP7	1.23409	0.0436551
	RC3H1	-1.52752	0.000164245
	RCAN2	-1.68347	0.00261851
	REC114	1.19378	0.0383527
	REEP3	1.23331	0.0112863
	REEP5	-1.19727	0.0377815
	REL	1.21406	0.0305397
	REXO4	-1.28611	0.0195788
	REXO4	-1.23521	0.0206901
	REXO4	-1.29879	0.0276094
	RFK	-1.23158	0.0227098
	RFPL4A	-1.35178	0.00334292
	RGS9BP	-1.26964	0.0199368
	RIMS3	1.19756	0.0462504
	RMND5B	1.20866	0.0382466
	RNF157	1.43023	0.000495993
	ROBO1	-1.47613	0.00818664
	RP1-122P22.2	1.20355	0.0389432
	RP11-362J17.1	-1.30024	0.0404179
	RP11-380G5.2	1.36766	0.0204826
	RP11-466A19.5	1.2334	0.018451
	RPA1	-1.24686	0.0487183
	RPL27A	-1.35076	0.00379983
	RPL41	-1.16038	0.0273668
	RPL41	-1.16276	0.0463412
	RPL41P5	-1.16352	0.0485718
	RPLP1	-1.18082	0.0211241
	RPS4Y1	-28.5699	4.45348e-25
	RPS4Y2	-2.62592	1.53473e-08
	RPS6KA1	1.17327	0.0165038
	RPS6KB2	-1.24516	0.0344331
	RRAS	1.36088	0.00567562
	RRH	1.31684	0.0153937
	RRM1	1.16014	0.04937
	RRP7A	-1.51448	0.0081337
	RSAD2	1.32705	0.000342365
	RSRC1	-1.26143	0.0291875
	RSU1	1.2137	0.0311482
	RWDD4	-1.24517	0.0110615
	RYR3	2.06483	0.0304393
	S100A12	1.20071	0.047358
	S100A6	-1.58022	0.0148602
	S100A8	1.6925	0.0490959
	SAG	1.15784	0.0249587
	SALL1	-1.22235	0.0378352
	SAMD12	-1.27805	0.00800693
	SAMD14	1.22171	0.0271825
	SAMSN1	1.21719	0.0470462
	SASH1	1.18977	0.0490136
	SBF1	-1.22136	0.0234728
	SCN1B	-1.20212	0.0343726
	SCN2B	1.2998	0.0189731
	SCUBE2	-1.48084	0.0306443
	SCX	1.25257	0.0292151
	SEC14L2	-1.2016	0.0222388
	SEC14L4	-1.20669	0.0153497
	SECISBP2L	1.17277	0.0421423
	SECTM1	1.18742	0.0397935
	SEMA3C	1.39249	0.0119263
	SENP5.mAug10-unspliced	-1.31442	0.00813538
	SERP2	1.20996	0.020332
	SERPINB7	1.27603	0.013771
	SETBP1	-1.28978	0.0141668
	SETDB2	-1.61224	0.000966135
	SF3B5	-1.25908	0.0186369
	SFRP1	1.35302	0.0318854
	SGSM1	1.23396	0.0229587
	SH2B3	1.24259	0.030098
	SH2D4A	1.35114	0.00529285
	SH3GL1	-1.20196	0.0342721
	SIAH1	-1.21181	0.048051
	SIGLEC15	1.23262	0.0442804
	SIMC1	-1.27231	0.0160413
	SIRT5	1.27854	0.0137782
	SKP2	1.21809	0.0407893
	SLC10A2	1.27537	0.0192864
	SLC12A2	-1.59844	0.000171391
	SLC12A6	-1.28536	0.00327271
	SLC16A1	1.52988	0.00291676
	SLC16A1	1.35914	0.00910684
	SLC16A1	1.24341	0.01064
	SLC16A1	1.36913	0.0164667
	SLC16A1	1.26196	0.0493836
	SLC16A4	-1.24775	0.019833
	SLC16A7	2.22693	0.00144326
	SLC18A1	1.2413	0.0454182
	SLC19A3	1.23614	0.0210999
	SLC1A3	1.33538	0.0136015
	SLC22A5	1.37897	0.0393174
	SLC25A24	-1.40424	0.00124326
	SLC25A28	-1.27377	0.0133569
	SLC25A34	1.52631	0.0374077
	SLC2A4	1.24175	0.018861
	SLC34A1	-1.24223	0.0256639
	SLC39A14	-1.22627	0.0295999
	SLC43A1	1.42152	0.0397622
	SLC4A11	1.46	0.000961026
	SLC4A2	-1.27334	0.00287649
	SLC5A2	1.28856	0.00163412
	SLC7A13	1.26653	0.0106167
	SLC7A6	-1.30902	0.00745364
	SLFN5	-1.51897	0.0103883
	SLIT3	1.39451	0.0206025
	SLITRK4	-1.76409	0.0290146
	SMAD6	1.46864	0.0495998
	SMAD9	1.29093	0.0089256
	SMARCE1	-1.17778	0.0470446
	SMCP	1.24059	0.014962
	SMCR8	-1.20718	0.0379619
	SMG1	-1.15723	0.0462057
	SMIM23	-1.17675	0.0425219
	SNAI2	1.57494	0.00130069
	SNAP47	-1.21265	0.0217632
	SNCA	1.26087	0.0439333
	SNED1	-1.279	0.0316179
	SNX15	1.17125	0.0435511
	SNX2	1.25402	0.0340562
	SNX27	-1.25293	0.0352256
	SOD2	-1.28463	0.0322524
	SOD3	1.2129	0.0175795
	SORBS1.vjAug10-unspliced	-1.45142	0.00484533
	SORBS1.vpAug10-unspliced	-1.3858	0.0201823
	SORBS1.vzAug10-unspliced	-1.31016	0.00485207
	SOX5	1.16464	0.0416988
	SOX5.vaAug10-unspliced	-1.3441	0.0103291
	SP2	1.26542	0.0409437
	SPATA31A1	-1.25966	0.0466804
	SPATA5	-1.18735	0.0439481
	SPATS2L	-1.3669	0.00907309
	SPATS2L.voAug10-unspliced	-1.38511	0.00633211
	SPINK2	-1.20189	0.0456655
	SPINK5	1.243	0.0442369
	SPINT3	1.25746	0.00469433
	SPRED2	1.35403	0.027704
	SPRY4	1.62033	0.00309712
	SPX	1.72889	0.00293655
	SRPK2	1.29668	0.0250843
	SSUH2	1.17601	0.0405193
	SSX8	1.18689	0.0396463
	ST20-MTHFS	-1.27777	0.0268782
	ST3GAL2	-1.34842	0.00230208
	ST3GAL6	1.44619	0.0334999
	ST6GALNAC2	1.5313	0.0003068
	ST8SIA6	1.29677	0.022395
	STAG1	-1.16444	0.031939
	STAM2	1.24983	0.0137954
	STARD9	-1.19123	0.0281638
	STK10	1.38843	0.00328975
	STPG1	1.40145	0.00342975
	STRIP2	1.27374	0.0169408
	STS	1.34087	0.0171217
	SURF1	-1.30044	0.0263149
	SURF4	-1.31076	0.00376317
	SURF4	-1.18889	0.0445774
	SUSD1	-1.31836	0.0251449
	SYDE2	1.24688	0.018888
	SYNJ2	1.3134	0.0347273
	SYT2	-1.20287	0.0427854
	SYTL2	-1.42699	0.00495029
	SZT2	1.18026	0.0375955
	TACR1	1.17197	0.038673
	TAF7L	1.22569	0.0308745
	TAS1R3	1.18786	0.0282367
	TAS2R30	-1.46285	0.00726926
	TBC1D1	-1.50316	0.03788
	TBC1D10B	-1.30084	0.0186183
	TBC1D9B	-1.16799	0.0325223
	TBCC	-1.22541	0.0493334
	TBX3	1.51968	0.0071171
	TCEB2	-1.42435	0.00160645
	TCEB3B	1.25006	0.0165013
	TCF20	1.24755	0.0130711
	TCF20	1.24755	0.0130711
	TCF24	-1.95322	0.00137867
	TDG	-1.21978	0.0327152
	TECPR2	-1.26215	0.0145057
	TECTB	1.28519	0.00217219
	TEKT1	1.21658	0.0472567
	TET2	-1.22926	0.0125156
	TET3	-1.17875	0.0372761
	TEX12	-1.38812	0.0166491
	TEX37	1.22639	0.0117942
	TFDP3	-1.23178	0.0126618
	TFRC	2.16322	0.00544245
	TGFB1	1.28712	0.021582
	TGIF1	-1.2414	0.0332334
	TGM4	-1.17783	0.0303742
	THAP10	1.33435	0.00115906
	THRSP	1.74115	0.0146534
	THY1	-1.36182	0.0187137
	TIMP3	1.28685	0.0404473
	TIMP4	1.35337	0.0264218
	TIPIN	-1.20491	0.0312561
	TLDC1	-1.16308	0.0392884
	TM2D1	-1.17026	0.0327533
	TMC1	1.20647	0.0396056
	TMC7	1.22744	0.0278101
	TMEM108	1.67005	0.00318058
	TMEM120A	1.44995	0.0186197
	TMEM147	-1.26828	0.0134171
	TMEM17	1.22181	0.0467503
	TMEM19	-1.22412	0.02746
	TMEM211	1.25724	0.00667155
	TMEM254	1.22573	0.0404111
	TMEM37	1.27584	0.0180794
	TMEM38A	-1.28951	0.00862714
	TMEM63B	1.29824	0.00736686
	TMEM88	1.43653	0.0195357
	TMOD1	-1.20154	0.0444334
	TMTC4	-1.29285	0.0343777
	TNFAIP2	1.20101	0.0396855
	TNFRSF11A	1.15745	0.0403856
	TNFSF13B.hAug10-unspliced	1.44738	0.0394469
	TNKS	-1.23077	0.0286178
	TNKS2	-1.26586	0.00402564
	TNNI3K	-1.27167	0.0331063
	TNS3	1.36991	0.00276119
	TOB1	1.15607	0.0411466
	TOM1	-1.31817	0.0321547
	TOR1AIP2	-1.26579	0.0124989
	TPCN2	-1.26993	0.0446489
	TPD52	-1.92409	2.98619e-05
	TPI1	-1.38763	0.0082797
	TPRG1	9.06142	6.86995e-08
	TPRG1	2.21397	0.000154936
	TRAIP	1.20982	0.0344565
	TRAM1L1	-1.21661	0.0220826
	TRIM16	-1.23442	0.048057
	TRIM25	1.31407	0.0151876
	TRIM52	-1.25561	0.0450108
	TRIM64C	1.20618	0.0316042
	TRIOBP	1.24457	0.0211379
	TRMT2A	1.1546	0.0484195
	TRNAU1AP	-1.29414	0.008401
	TRPC5	1.22403	0.0427881
	TSHR	1.58064	0.000159713
	TSNARE1	-1.20009	0.0163126
	TSPAN14	1.30224	0.00953476
	TSPAN5	-2.11875	8.60745e-05
	TSPYL2	-1.75129	4.92241e-05
	TSPYL4	-1.24728	0.0462781
	TSTD1	-1.32087	0.0152202
	TTC16	-1.15373	0.0499719
	TTLL11	1.49269	0.000403589
	TUBB2A	1.24056	0.0146564
	TUBB4B	1.45391	0.0266065
	TXLNG	1.39473	0.00368011
	TXLNGY	-3.34942	5.32635e-13
	TXNRD3NB	1.22267	0.0321002
	UBA1	1.22362	0.00717499
	UBA7	1.20457	0.0434401
	UBL4B	1.20134	0.0148704
	UBTD2	-1.18841	0.0321489
	UCKL1	1.23498	0.0179076
	UFC1	-1.21703	0.00812564
	UGT3A1	1.47645	0.000466877
	ULBP1	1.33306	0.0219806
	UNC13B	-1.44452	0.0343266
	UNC13C	-1.54108	0.0125472
	UNC45B	-1.26947	0.00725022
	UNC5C	1.25948	0.0177941
	USE1	-1.30271	0.00147001
	USO1.dAug10-unspliced	1.15627	0.0379964
	USP17L12	-1.18061	0.0158484
	USP9Y	-5.64296	4.84556e-18
	UTP18	1.24838	0.0184396
	UTY	-10.4427	4.31242e-19
	VAMP8	-1.26981	0.0133008
	VASN	1.2166	0.0394132
	VAV3	1.26112	0.00447686
	VBP1	-1.21587	0.0125914
	VCPKMT	-1.22692	0.0217441
	VPS72	-1.40975	0.00460804
	VPS8	1.29238	0.0326422
	VWA3B	1.27378	0.0201146
	VWA8	1.21548	0.0109634
	WARS	1.30178	0.0196347
	WBP11	1.21184	0.0185068
	WDR26	-1.14729	0.0494886
	WNK1.vdAug10-unspliced	-1.47551	0.000887517
	WNT11	1.31492	0.0139965
	WRAP73	-1.24908	0.00776685
	WWP1	-1.28167	0.0123636
	XKRX	1.21262	0.0383316
	XRCC2	-1.3323	0.00384923
	YIPF1	-1.22259	0.0220099
	YWHAZ	1.22849	0.021327
	ZBED5	1.26557	0.0491559
	ZBTB34	-1.26755	0.0419557
	ZBTB39	1.25991	0.0192914
	ZBTB43	-1.26302	0.0439487
	ZBTB7C	-1.20533	0.0370318
	ZC3H12C	-1.47458	0.000674089
	ZDBF2	1.2961	0.0278722
	ZDHHC2	-1.42659	0.00565373
	ZDHHC3	-1.20112	0.0496558
	ZFAND4	-1.2114	0.0384255
	ZFHX4	-1.21164	0.0352452
	ZFP64	1.24806	0.0175933
	ZFX	1.41119	1.20474e-05
	ZFY	-2.99897	6.59146e-13
	ZHX1-C8orf76	-1.18554	0.0478791
	ZNF101	1.26279	0.0412429
	ZNF181	-1.19793	0.0466081
	ZNF225	1.27363	0.0123522
	ZNF233	-1.30584	0.0160633
	ZNF239	-1.21794	0.0283096
	ZNF250	1.21564	0.021264
	ZNF273	-1.24496	0.0296717
	ZNF280D	1.21062	0.0111563
	ZNF32	-1.39596	0.00805229
	ZNF320	1.24433	0.0187072
	ZNF423	1.25555	0.0139623
	ZNF431	-1.23533	0.0400649
	ZNF44	1.2366	0.0330416
	ZNF488	1.14647	0.0417068
	ZNF513	-1.23699	0.0173951
	ZNF518B	-1.25347	0.0151951
	ZNF519	1.24306	0.0151534
	ZNF526	1.25427	0.0295989
	ZNF540	1.38268	0.0015087
	ZNF549	1.16982	0.0469402
	ZNF57	1.36583	0.0068852
	ZNF576	-1.17824	0.0261687
	ZNF610	1.20312	0.0271944
	ZNF620	-1.22474	0.0343884
	ZNF684	-1.23337	0.0337246
	ZNF704	-1.25248	0.0105628
	ZNF711	1.51375	0.00016699
	ZNF718	-1.42452	0.0129909
	ZNF780A	-1.29167	0.0345727
	ZNF821	1.18006	0.0430566
	ZNF823	1.26859	0.0064059
	ZNF852	1.15932	0.0362405
	ZRANB1	-1.28568	0.00752666
	ZRANB2	-1.24846	0.00959082
	ZRSR2	1.227	0.0077085

### Sheet: Training
Proteomics	Protein.Name	T_FC_Female/Male	T FoldChange pValue (118)	Murgia 2021		Female	Protein.Name	T/B_FC FoldChange	pValue (490)		Male	Protein.Name	T/B_FC FoldChange	pValue (243)		Overlap Female Male	T/B_increased_both (185)	T/B_increased_male_only (29)	T/B_increased_female_only (288)	T/B_decreased_both (1)	T/B_decreased_male_only (28)	T/B_decreased_female_only (16)
	A2M	1.87821	0.0204378				ABHD10	1.4732	0.000256066			AARS1	-1.65921	0.0156446			ACAA2	ACSS1	ABHD10	PDLIM3	AARS1	ACSS2
	ACSL1	1.12529	0.106432	1>2a>2x			ABHD11	1.97626	0.000330716			ACAA2	1.35292	0.0346342			ACADS	C9	ABHD11		ALDH1L1	ARL8B
	ACSS2	-2.09994	0.0116433				ACAA2	1.31722	0.000351115			ACADS	1.31531	0.00854556			ACADVL	CFI	ACAD8		ARHGEF6	BCO2
	ADH1B	1.56485	0.034184				ACAD8	1.55648	0.00254864			ACADVL	1.26295	0.0238023			ACO2	COA4	ACAD9		COMP	CAV3
	ADH4	-1.24794	0.030029				ACAD9	1.32848	0.0193241			ACO2	1.30772	0.0173927			ACOT13	COPS5	ACADM		DUSP29	CLPP
	AGPAT1	1.34011	0.0132267				ACADM	1.34325	0.00224289			ACOT13	1.28096	0.0406299			ACOT9	DDI2	ACAT1		EPB41L2	DNAJA2
	AK1	-1.10525	0.382838	type 2a-2x specific			ACADS	1.33416	9.70058e-05			ACOT9	1.49461	0.0449654			ACSL1	DHX9	ACTB		FXR2	FHL3
	AKR1C3	3.37981	0.0226413				ACADVL	1.26803	0.00013613			ACSL1	1.4781	0.00339501			AK2	DPP3	ACTR2		IMPA2	HBG1
	ALDH1L1	-1.21321	0.350471	type 2a-2x specific			ACAT1	1.2577	0.00824771			ACSS1	1.87463	0.0486814			AK3	EIF3CL	ACY1		ITGA7	HPR
	ALDH2	1.57208	0.00464933				ACO2	1.36531	0.000236096			AK2	1.19695	0.0448945			ALDH1B1	FAM136A	ADK		LPCAT3	HSPA2
	ALDH4A1	1.3616	0.00570008				ACOT13	1.30103	0.00766082			AK3	1.41026	0.0168733			ALDH4A1	FECH	AFG3L2		MAP2K1	LRRC47
	ALDH5A1	1.19292	0.0437111				ACOT9	1.35265	0.00637987			ALDH1B1	1.32514	0.0337228			ALDH5A1	GHITM	AIFM1		MGLL	NUBPL
	ANXA2	1.46724	0.0370386				ACSL1	1.31996	0.000325289			ALDH1L1	-1.59864	0.0490648			ATAD3A	GPX1	AKAP1		MRPS28	PA2G4
	ANXA3	1.40529	0.000313432				ACSS2	-1.9943	0.00120162			ALDH4A1	1.31617	0.0407083			ATP5F1A	HNRNPH1	AKR1A1		MYBPH	PELO
	ANXA5	1.03315	0.807608	type 2a-2x specific			ACTB	1.62515	0.0245263			ALDH5A1	1.35376	0.0188255			ATP5F1B	HPR	ALDH2		MYH1	SMTNL1
	APOA1	1.64322	0.03901				ACTR2	2.29188	0.00351056			ARHGEF6	-1.6651	0.0350029			ATP5F1C	HSDL1	ALYREF		MYH3	TMEM38A
	APOC1	1.91565	0.0316459				ACY1	1.18381	0.0378534			ATAD3A	1.55591	0.0346094			ATP5F1D	IGKV4-1	ANP32A		MYLK2
	ARHGEF6	1.85011	0.0371523				ADK	1.27116	0.0376189			ATP5F1A	1.36243	0.0167962			ATP5IF1	IGLV3-25	ANXA1		NIT1
	ARPC2	1.39158	0.0309667				AFG3L2	1.15339	0.021127			ATP5F1B	1.33565	0.0165271			ATP5ME	MCCC1	ANXA11		PCYOX1
	ASS1	2.60579	4.6533e-05				AIFM1	1.24755	0.0032683			ATP5F1C	1.45738	0.00935065			ATP5MF	MRPS9	ANXA2		PMP2
	ATP2A1	-1.16014	0.186961	type 2a-2x specific			AK2	1.24464	0.0188328			ATP5F1D	1.35106	0.0104442			ATP5MG	PCCB	ANXA3		PPP3CB
	BDH1	1.55876	0.0266656				AK3	1.40018	4.84789e-05			ATP5IF1	1.38565	0.0114036			ATP5PB	PERM1	AP1B1		PPP3R1
	BIN1	-1.09725	0.223165	2x>2a>1			AKAP1	1.86561	0.0157979			ATP5ME	1.35689	0.0407663			ATP5PD	PTGES2	AP2B1		RPL27
	C4A	2.19032	0.00681876				AKR1A1	1.4063	0.0360057			ATP5MF	1.38222	0.0415046			ATP5PF	RPIA	APEX1		SELENOW
	C6	2.1364	0.0404637				ALDH1B1	1.68775	6.22587e-05			ATP5MG	1.41264	0.0408623			ATP5PO	RPS11	APOO		SH3GLB1
	CARS2	1.9979	0.0205501				ALDH2	1.26093	0.0434226			ATP5PB	1.39118	0.0132773			ATPAF1	SDR39U1	APOOL		TXNRD1
	CASQ2	1.297	0.0069421	type 1 specific			ALDH4A1	1.34925	0.00174566			ATP5PD	1.35257	0.0161339			BCS1L	THAP4	ARPC2		UBR4
	CAVIN1	1.39871	0.00759418				ALDH5A1	1.20633	0.0216872			ATP5PF	1.42142	0.012884			BDH1	TPP2	ARPP19		VIM
	CD36	1.43521	0.0004332	type 1 specific			ALYREF	1.39742	0.0164765			ATP5PO	1.47357	0.0134981			BSG	VAMP2	ASS1
	CD81	1.77144	0.0304413				ANP32A	1.33594	0.0471413			ATPAF1	2.25904	0.00102309			C1QBP		ATAD1
	CDC37	1.471	0.0193047				ANXA1	1.48578	0.0407292			BCS1L	2.31552	0.000913821			CARNS1		ATP1A1
	CKB	1.72024	0.000528943				ANXA11	1.18706	0.0417925			BDH1	1.96799	0.0217046			CBR4		ATP5F1EP2
	CLEC3B	2.53553	0.0030118				ANXA2	1.38495	0.0303206			BSG	1.39249	0.0269678			CD93		ATP5MJ
	COBL	-1.00073	0.996394	2x>2a>1			ANXA3	1.21389	0.0158228			C1QBP	1.28054	0.0355062			CHCHD3		ATP5MK
	COX11	-1.60816	0.0405291				AP1B1	1.26993	0.0359307			C9	1.25428	0.0264276			CHCHD4		ATP6V1A
	CP	1.89178	0.0301378				AP2B1	1.33037	0.0328834			CARNS1	1.76188	0.0320011			CISD1		ATP6V1E1
	CUL1	-1.53755	0.0178666				APEX1	1.80704	0.00900678			CBR4	1.41147	0.00680903			CKMT2		BCAP31
	DCXR	1.36288	0.00170341	1>2a>2x			APOO	1.30915	0.00476916			CD93	1.55275	0.00809229			CNN1		BCAT2
	EEA1	-2.06173	0.0305414				APOOL	1.26015	0.00241993			CFI	2.25103	0.000968974			COA3		BCL2L13
	EIF3E	1.34202	0.0443091				ARL8B	-1.53679	0.0161967			CHCHD3	1.38373	0.00974174			COQ10A		BGN
	ENDOG	-1.86438	0.00810118				ARPC2	1.60525	0.00906732			CHCHD4	2.66417	0.0294976			COQ5		BNIP3
	ENO3	-1.21246	0.0234005	type 2a-2x specific			ARPP19	1.20034	0.0388217			CISD1	1.44152	0.00478311			COQ9		BOLA2
	EPS15L1	1.96955	0.0275971				ASS1	1.33528	0.00271189			CKMT2	1.56123	0.00393119			COX4I1		C8orf82
	ERP29	1.37017	0.0014538				ATAD1	1.9326	0.00301946			CNN1	1.56359	0.0122412			COX5A		CALM3
	ESYT1	1.43738	0.0315889				ATAD3A	1.41401	0.00196576			COA3	1.43511	0.0160027			COX5B		CALR
	FABP3	1.25916	0.0276064				ATP1A1	2.01352	0.000343708			COA4	1.63748	0.0179873			COX6A2		CAMK2B
	FABP4	1.50716	0.0337165				ATP5F1A	1.33184	0.000312092			COMP	-2.56787	0.0201049			COX6B1		CAP1
	FBP2	-1.18074	0.253255	type 2a-2x specific			ATP5F1B	1.25253	0.00333823			COPS5	1.4448	0.00327452			COX6C		CAVIN1
	FHL3	-1.25693	0.0198001				ATP5F1C	1.33778	6.77895e-05			COQ10A	1.34752	0.0495714			COX7A2		CD81
	FHOD1	-1.14654	0.0368767	type 2a-2x specific			ATP5F1D	1.41494	8.45256e-05			COQ5	1.46686	0.0361063			COX7B		CDC42
	FN3K	1.23277	0.0404679				ATP5F1EP2	1.19623	0.0491707			COQ9	1.27045	0.0347216			COX7C		CDH13
	FTH1	-2.45289	0.0153366	type 2a-2x specific			ATP5IF1	1.46144	6.84749e-05			COX4I1	1.48558	0.00456646			COX8A		CDNF
	GLUD1	1.6234	0.00451501				ATP5ME	1.42341	0.000474362			COX5A	1.34014	0.021365			CPT1B		CFL1
	GNAS	1.18227	0.166706	type 2x specific			ATP5MF	1.26952	0.0271104			COX5B	1.29645	0.00864905			CPT2		CHCHD10
	GPD1	-1.29322	0.00319926	type 2a-2x specific			ATP5MG	1.27765	0.00285001			COX6A2	1.64248	0.0105655			CRAT		CHCHD2
	GPD2	-1.02162	0.857665	type 2a-2x specific			ATP5MJ	1.41231	0.00483286			COX6B1	1.30305	0.0295023			CS		CILP
	GPI	-1.11123	0.152598	type 2a-2x specific			ATP5MK	1.41097	0.0115421			COX6C	1.40419	0.0397813			CYB5A		CILP2
	GPX3	2.17211	0.0327338				ATP5PB	1.35036	0.000158915			COX7A2	1.66039	0.00544688			CYC1		CKB
	GSTK1	1.24849	0.0346887				ATP5PD	1.40272	0.000450502			COX7B	1.49817	0.029134			CYCS		CLEC3B
	H1-4	1.96325	0.0136109				ATP5PF	1.41966	0.000369246			COX7C	1.43358	0.00769544			DCXR		CLIC1
	HMGB2	1.30014	0.0278537				ATP5PO	1.15949	0.0362022			COX8A	1.55015	0.000777821			DECR1		CLIC5
	HMGCS2	3.90527	0.0068637				ATP6V1A	1.24235	0.0272982			CPT1B	1.81617	0.0384716			ECI1		CLTC
	HP1BP3	1.29959	0.0156333				ATP6V1E1	1.4941	0.00525896			CPT2	1.21406	0.0481085			ECI2		CLYBL
	HPR	-2.06113	0.0105415				ATPAF1	2.2765	0.000590762			CRAT	1.49561	0.00988045			ENDOG		COL12A1
	HSD17B10	-1.17403	0.0536587	1>2a>2x			BCAP31	1.36376	0.0190964			CS	1.50206	0.0053533			ERP29		COL18A1
	IGHA1	2.32695	0.0238986				BCAT2	1.34677	0.00791399			CYB5A	1.8571	0.0285811			ETFA		COPS4
	IGHG2	2.18271	0.014681				BCL2L13	1.2855	0.0141606			CYC1	1.39557	0.00589837			ETFB		COX20
	IGHM	2.87654	0.00796281				BCO2	-1.19147	0.0454843			CYCS	1.47175	0.027662			FAHD1		COX7A1
	IGHV4-34	2.85523	0.0448284				BCS1L	1.37787	0.0234499			DCXR	1.47072	0.0334756			FAHD2A		CPA3
	IGKC	1.55721	0.0324595				BDH1	1.65881	0.000248659			DDI2	1.54612	0.0308558			FAM162A		CRKL
	IGLC2	1.70954	0.0320233				BGN	2.23891	0.0209795			DECR1	1.61229	0.00447381			FAM210A		CSNK2B
	KTN1	1.68447	0.0151238				BNIP3	2.70322	0.000137791			DHX9	1.46782	0.0250739			FH		CTTN
	LDHA	-1.27209	0.0599374	type 2a-2x specific			BOLA2	1.29621	0.0258014			DPP3	1.26243	0.0474357			FXN		CYB5B
	LDHB	1.42416	0.00672847				BSG	1.2272	0.049095			DUSP29	-1.5476	0.0110066			GATD3B		CYB5R1
	LMAN1	1.34153	0.0254656				C1QBP	1.39857	0.000176034			ECI1	1.32303	0.00782249			GCSH		DCTN3
	LRG1	2.68671	0.00560283				C8orf82	2.29607	0.0242512			ECI2	1.44808	0.0201335			GLRX5		DHRS11
	LYZ	1.73938	0.0324464				CALM3	1.14784	0.0362893			EIF3CL	1.49334	0.00140619			GOT2		DIABLO
	MAOB	1.3142	0.0184246				CALR	1.19217	0.0258214			ENDOG	1.9692	0.0107836			HADH		DLAT
	MAPRE1	1.47385	0.0185508				CAMK2B	1.25119	0.0400332			EPB41L2	-1.42731	0.0126841			HADHA		DLST
	MECR	1.34188	0.0310352				CAP1	1.50421	0.0397445			ERP29	1.56085	0.00263409			HADHB		DMAC2L
	MT-ND1	1.58752	0.00997296				CARNS1	1.98485	0.0205011			ETFA	1.42122	0.0102775			HDGF		DPYSL2
	MYBPC2	-1.39819	0.0192837	type 2a-2x specific			CAV3	-1.33455	0.00442379			ETFB	1.50396	0.0135612			HDHD5		DSTN
	MYBPH	-1.37709	0.0312417				CAVIN1	1.2329	0.038964			FAHD1	1.41398	0.0377765			HLA-DRA		DYNC1LI2
	MYH1	-1.21174	0.310076	type 2x specific			CBR4	1.73956	0.000535257			FAHD2A	2.28218	0.00921404			HSD17B10		ECHDC3
	MYH3	-1.06239	0.651928	2x>2a>1			CD81	1.61711	0.00344169			FAM136A	1.29479	0.0420936			HSD17B8		EEF1A1
	MYH4	-1.18152	0.209781	type 2a specific			CD93	1.55053	2.64491e-05			FAM162A	1.30997	0.036716			HSDL2		EIF2S2
	MYH6	1.14972	0.48249	type 1 specific			CDC42	1.16849	0.00699756			FAM210A	1.51321	0.0498711			HSPA9		EIF3E
	MYH7	1.16439	0.0961329	type 1 specific			CDH13	1.49496	0.0225786			FECH	1.31764	0.0278297			HSPD1		EIF3K
	MYL1	-1.12254	0.118007	type 2a-2x specific			CDNF	1.97855	0.0165113			FH	1.42367	0.010152			HSPE1		EIF4B
	MYL3	1.21989	0.0382104	type 1 specific			CFL1	1.17524	0.0353631			FXN	1.90586	0.0256499			IBA57		EIF5A
	MYOZ3	-1.19377	0.0960225	2x>2a>1			CHCHD10	1.48201	0.0111691			FXR2	-1.25369	0.0301904			IDH2		EPDR1
	NAMPT	-1.39126	0.0192242				CHCHD2	2.26294	0.00708016			GATD3B	1.56437	0.00139717			IDH3A		ESYT1
	NDUFAF4	1.41725	0.0340593				CHCHD3	1.35107	7.75461e-05			GCSH	1.35933	0.0357249			IDH3B		ETFDH
	NDUFS5	-1.10034	0.325555	1>2a>2x			CHCHD4	1.28566	0.00150154			GHITM	1.65974	0.00348102			IDH3G		F13A1
	OPTN	1.8902	2.58989e-05				CILP	1.78771	0.0229856			GLRX5	2.58894	0.00405375			IDI1		FABP5
	PDLIM1	1.3073	0.0028511	type 1 specific			CILP2	1.58847	0.0104032			GOT2	1.25763	0.0212258			L2HGDH		FDPS
	PEA15	1.63642	0.00588945				CISD1	1.41779	3.36112e-05			GPX1	1.30151	0.0175138			LACTB		FERMT2
	PGK1	-1.16251	0.0682454	type 2a-2x specific			CKB	1.3015	0.00322116			HADH	1.3478	0.0157911			MAOB		FIS1
	PHKA1	-1.38171	0.00255495				CKMT2	1.49066	1.38262e-05			HADHA	1.28262	0.0469984			MCEE		FN3K
	PHKG1	-1.49861	0.000574761	type 2a-2x specific			CLEC3B	1.55194	0.0250614			HADHB	1.3152	0.0399217			MDH2		FUNDC2
	PITRM1	1.32283	0.0401275				CLIC1	1.84473	0.0373019			HDGF	1.21308	0.0254143			MECR		GBE1
	PKM	-1.07497	0.361844	type 2a-2x specific			CLIC5	1.17378	0.0268955			HDHD5	2.75334	0.00788701			MGST3		GDI1
	PLG	1.9501	0.0246321				CLPP	-1.63583	0.00378666			HLA-DRA	1.23893	0.044144			MPC2		GLUD1
	PLIN1	2.49538	0.0390098				CLTC	1.19973	0.0225202			HNRNPH1	2.08502	0.0379683			MRPL12		GNB1
	PLIN4	1.29996	0.0138804				CLYBL	1.26163	0.0390083			HPR	1.58101	0.031784			MRPL44		GOT1
	PPIB	1.36501	0.0259974				CNN1	1.94202	0.00801008			HSD17B10	1.32644	0.00575423			MRPS22		GPT
	PPP1R1A	1.84734	0.021183				COA3	1.76335	0.000187378			HSD17B8	2.04818	0.0206268			MRPS36		GPX4
	PPP3CA	-1.01188	0.860417	type 2a-2x specific			COL12A1	1.3778	0.00155822			HSDL1	1.32712	0.0109643			MT-ATP6		GRHPR
	PRKAG1	1.38315	0.00152187				COL18A1	1.54977	0.0257035			HSDL2	1.25541	0.0308671			MT-CO1		GRSF1
	PRPS1	-2.19225	0.0294628				COPS4	1.1676	0.0433339			HSPA9	1.34453	0.0195284			MT-CO2		GSTK1
	PUDP	1.67074	0.00191761				COQ10A	1.43755	0.00109686			HSPD1	1.40547	0.0193032			MT-CO3		GYS1
	PZP	1.76692	0.0393695				COQ5	1.54376	0.000619208			HSPE1	1.38906	0.0164375			MT-CYB		H1-10
	RAB18	1.23035	0.0175656				COQ9	1.18138	0.0217869			IBA57	2.64144	0.0222069			MT-ND3		H1-5
	RALB	1.43931	0.00839491				COX20	2.08207	0.0194386			IDH2	1.37609	0.0219331			MT-ND4		HARS1
	RSU1	1.60955	0.0283393				COX4I1	1.54197	2.50484e-06			IDH3A	1.41586	0.00734434			MTX2		HCCS
	RTN3	1.35083	0.0336709				COX5A	1.26275	0.00242651			IDH3B	1.32047	0.034112			NAMPT		HIBADH
	S100A11	1.7174	0.0205809				COX5B	1.39027	0.000674763			IDH3G	1.55667	0.00558993			NDUFA10		HIBCH
	S100A8	2.60399	0.0300882				COX6A2	1.37174	0.0412939			IDI1	1.53829	0.0345669			NDUFA13		HIGD1A
	SAA4	1.60874	0.0482978				COX6B1	1.4027	0.00010592			IGKV4-1	2.10169	0.0421734			NDUFA4		HK1
	SBDS	-1.2309	0.0148541				COX6C	1.41131	0.000281761			IGLV3-25	1.59167	0.0493473			NDUFA6		HMGB1
	SCFD1	1.58956	0.0193207				COX7A1	1.36949	0.00103146			IMPA2	-1.33225	0.0138816			NDUFA7		HMGB2
	SELENOW	2.53953	0.00923247				COX7A2	1.71273	8.28711e-07			ITGA7	-1.73534	0.0071803			NDUFA8		HMGCL
	SEPTIN2	1.44798	0.0403057				COX7B	1.51239	0.000264446			L2HGDH	1.33104	0.0353794			NDUFA9		HMGCS2
	SEPTIN7	1.74542	0.0241501				COX7C	1.5171	0.000137897			LACTB	1.22878	0.0108214			NDUFAB1		HNRNPA1
	SERPINB1	1.3121	0.0178949				COX8A	1.46078	0.00342458			LPCAT3	-4.05673	0.00101356			NDUFAF4		HNRNPA3
	SETD7	1.58988	0.0126841				CPA3	1.41158	0.0374522			MAOB	1.29998	0.0335346			NDUFB1		HNRNPD
	SGTA	1.48559	0.0427187				CPT1B	1.47971	0.00483568			MAP2K1	-1.19448	0.0456971			NDUFB11		HNRNPDL
	SLC16A1	1.35125	0.0314966				CPT2	1.32946	0.00359124			MCCC1	1.78814	0.0109246			NDUFB3		HNRNPH3
	SMTN	-1.78321	0.0156877				CRAT	1.34883	6.34085e-05			MCEE	1.30169	0.0460448			NDUFB4		HNRNPK
	SMTNL2	-1.14384	0.356748	2x>2a>1			CRKL	1.22036	0.039212			MDH2	1.33658	0.0140184			NDUFB7		HNRNPR
	SNTB1	1.21206	0.512479	type 2a-2x specific			CS	1.47327	9.464e-05			MECR	1.83652	0.00410394			NDUFB8		HNRNPU
	SOD3	1.69785	0.0471161				CSNK2B	1.93533	0.0480435			MGLL	-2.0686	0.0368938			NDUFB9		HP1BP3
	TF	1.45241	0.0210399				CTTN	1.88151	0.00631846			MGST3	1.40541	0.0209466			NDUFC1		HSD17B4
	TMSB10	1.36284	0.0228842				CYB5A	1.88101	0.000969449			MPC2	1.46567	0.0045372			NDUFC2		HSP90AB1
	TMSB4X	1.36893	0.0358661				CYB5B	1.3024	0.000923068			MRPL12	1.94882	0.00267156			NDUFS1		HSP90AB4P
	TNNC1	1.27537	0.018659	type 1 specific			CYB5R1	1.19717	0.0247677			MRPL44	1.55101	0.000156105			NDUFS3		HSP90B1
	TNNI1	1.15735	0.190468	type 1 specific			CYC1	1.41454	8.74826e-05			MRPS22	1.89773	0.0087235			NDUFS4		ILF2
	TNNT3	-1.2169	0.0651485	type 2a-2x specific			CYCS	1.28268	0.00539189			MRPS28	-1.87543	0.0369105			NDUFS6		ILK
	TPI1	-1.2383	0.00745029	type 2a-2x specific			DCTN3	1.52813	0.0313994			MRPS36	1.68504	0.00839109			NDUFS8		IMMT
	TPM3	1.24369	0.0300043				DCXR	1.32348	0.0027388			MRPS9	2.04834	0.0120143			NNT		ISYNA1
	TUBA1B	1.41916	0.0414966				DECR1	1.51157	2.58187e-05			MT-ATP6	1.27737	0.0250017			OGDH		ITGB1
	TUBB2A	1.30127	0.0359102				DHRS11	1.38204	0.0486457			MT-CO1	1.54112	0.0119937			OPTN		KPNA1
	TXNRD1	1.49421	0.00411459				DIABLO	2.08063	0.000775061			MT-CO2	1.46794	0.00216181			PDHA1		KRT5
	UBR4	2.23722	0.0190853				DLAT	1.21178	0.0251125			MT-CO3	1.42863	0.0159197			PDHB		KTN1
	VAT1	2.49687	0.0194417				DLST	1.6696	0.0329591			MT-CYB	1.59	0.0100581			PDK2		LACTB2
	YWHAZ	1.36277	0.0100375				DMAC2L	1.75545	0.000703994			MT-ND3	1.3539	0.0462747			PLIN2		LAP3
							DNAJA2	-1.26614	0.0345736			MT-ND4	1.3995	0.03244			PLIN5		LETM1
							DPYSL2	1.53488	0.00656727			MTX2	1.28409	0.0372657			PMPCA		LGALS3
							DSTN	1.83323	0.00470431			MYBPH	-1.37723	0.0481338			PPIF		LIMS1
							DYNC1LI2	1.41192	0.0365064			MYH1	-1.61483	0.0302744			PRDX3		LSS
							ECHDC3	2.41408	0.000377654			MYH3	-1.44088	0.0251033			PRDX5		LYRM7
							ECI1	1.29522	0.0018603			MYLK2	-1.43996	0.0147853			PRKAB2		MARCKS
							ECI2	1.33729	0.00116458			NAMPT	1.47951	0.00900114			PSMD4		MATR3
							EEF1A1	1.47792	0.0224161			NDUFA10	1.32915	0.0237123			RMDN1		MAVS
							EIF2S2	1.27972	0.0211355			NDUFA13	1.58716	0.00816769			SCCPDH		MCCC2
							EIF3E	1.32259	0.0255461			NDUFA4	1.55001	0.00477608			SDHA		MDH1
							EIF3K	1.30175	0.00776082			NDUFA6	1.43415	0.00812032			SDHB		MICOS13
							EIF4B	1.26515	0.00893808			NDUFA7	1.44239	0.0118742			SDHD		MIX23
							EIF5A	1.1524	0.00415734			NDUFA8	1.36883	0.0450399			SIRT5		MRPL49
							ENDOG	1.671	0.00240489			NDUFA9	1.43643	0.0416578			SLC25A12		MRPS23
							EPDR1	1.30886	0.00790308			NDUFAB1	1.39549	0.0158678			SLC25A3		MRPS27
							ERP29	1.77955	1.77061e-05			NDUFAF4	1.39277	0.00486453			SLC25A4		MT-ND1
							ESYT1	1.32706	0.0175895			NDUFB1	1.33003	0.0394234			SOD2		MTFP1
							ETFA	1.44862	3.34944e-05			NDUFB11	1.5274	0.00915308			STOML2		MTHFD1
							ETFB	1.42526	7.3125e-05			NDUFB3	1.41789	0.0165833			SUCLA2		MTRES1
							ETFDH	1.15649	0.0261977			NDUFB4	1.39279	0.0359185			SUCLG1		MYH9
							F13A1	2.1746	0.00301178			NDUFB7	1.31644	0.00799189			SUCLG2		MYO1C
							FABP5	1.25324	0.00808394			NDUFB8	1.66727	0.0117026			TFAM		NAGK
							FAHD1	1.39994	0.000374071			NDUFB9	1.40871	0.0192464			TIMM10		NAPA
							FAHD2A	2.05562	0.000747838			NDUFC1	1.55345	0.0131761			TIMM21		NARS1
							FAM162A	1.41193	0.000548857			NDUFC2	1.37803	0.00822626			TIMM50		NCL
							FAM210A	1.45693	0.0390138			NDUFS1	1.34321	0.0283558			TSFM		NDUFA11
							FDPS	1.46262	0.00450088			NDUFS3	1.33868	0.0395036			TST		NDUFA2
							FERMT2	1.56017	0.0411293			NDUFS4	1.46889	0.0129794			UBAC1		NDUFA3
							FH	1.38134	0.000229291			NDUFS6	1.42876	0.0221574			UQCC1		NDUFA5
							FHL3	-1.14944	0.0410194			NDUFS8	1.2713	0.0397287			UQCC6		NDUFAF7
							FIS1	1.26654	0.0444794			NIT1	-2.62867	0.0237426			UQCR10		NDUFB10
							FN3K	1.46573	0.0189242			NNT	1.43109	0.0184082			UQCR11		NDUFB6
							FUNDC2	1.28146	0.0427973			OGDH	1.33856	0.0103188			UQCRB		NDUFS5
							FXN	1.93482	0.00160456			OPTN	1.461	0.0202598			UQCRC1		NDUFV2
							GATD3B	1.46334	5.18102e-06			PCCB	1.9599	0.0121531			UQCRC2		NHLRC2
							GBE1	1.31605	0.00062428			PCYOX1	-1.24147	0.0373028			UQCRFS1		NIPSNAP2
							GCSH	1.42833	7.03545e-05			PDHA1	1.27818	0.0414143			UQCRH		NIPSNAP3B
							GDI1	1.22384	0.0100219			PDHB	1.2935	0.0176093			UQCRQ		NLRX1
							GLRX5	1.60156	1.77465e-05			PDK2	1.73154	0.00958613			VDAC2		NPM1
							GLUD1	2.01442	0.000340949			PDLIM3	-1.3086	0.0264102					NSF
							GNB1	1.9707	0.017798			PERM1	1.26258	0.02718					NUBP2
							GOT1	1.20952	0.00229732			PLIN2	1.62974	0.0371954					OCIAD1
							GOT2	1.20688	0.01397			PLIN5	1.53364	0.0497789					OPA1
							GPT	1.16291	0.0432496			PMP2	-2.03681	0.00877771					P4HB
							GPX4	1.16254	0.015911			PMPCA	1.75999	0.00854362					PCCA
							GRHPR	1.14314	0.0416578			PPIF	1.58865	0.0128291					PCYT2
							GRSF1	1.39985	0.0259052			PPP3CB	-1.42839	0.0187659					PDCL3
							GSTK1	1.58836	0.00127254			PPP3R1	-1.23775	0.0405826					PDHX
							GYS1	1.21724	0.0410551			PRDX3	1.24702	0.0369871					PDIA3
							H1-10	1.42365	0.0429013			PRDX5	1.25768	0.0236992					PDP1
							H1-5	1.38874	0.00770436			PRKAB2	1.28409	0.0436212					PEA15
							HADH	1.22257	0.0119696			PSMD4	1.3109	0.0194133					PGP
							HADHA	1.23983	0.00700476			PTGES2	1.52283	0.00194734					PGRMC2
							HADHB	1.22607	0.00642908			RMDN1	1.51933	0.000758839					PHB1
							HARS1	1.89875	0.00738896			RPIA	1.97777	0.0139969					PIN1
							HBG1	-1.71442	0.013465			RPL27	-1.57207	0.0384975					PITRM1
							HCCS	1.2708	0.0469076			RPS11	1.27763	0.0234876					PMPCB
							HDGF	1.54253	0.0057003			SCCPDH	1.33127	0.0300971					PPA1
							HDHD5	2.45491	0.000732328			SDHA	1.35266	0.00719324					PPA2
							HIBADH	2.6446	0.00566676			SDHB	1.36974	0.00645239					PPIB
							HIBCH	1.31951	0.00281917			SDHD	1.52867	0.0489233					PPME1
							HIGD1A	2.12416	0.0078429			SDR39U1	1.59272	0.0336171					PPP1R3A
							HK1	1.29586	0.0144895			SELENOW	-1.73241	0.0419622					PPP5C
							HLA-DRA	1.26627	0.00426678			SH3GLB1	-1.39307	0.0370484					PRKAG1
							HMGB1	1.16238	0.0493564			SIRT5	1.41964	0.0073278					PSAP
							HMGB2	1.27013	0.0106756			SLC25A12	1.2389	0.0168874					PSMA7
							HMGCL	1.42105	0.0187155			SLC25A3	1.40814	0.0220368					PSME1
							HMGCS2	2.73089	0.00142596			SLC25A4	1.42832	0.00952662					PTMA
							HNRNPA1	1.2264	0.00851411			SOD2	1.29665	0.0191379					QARS1
							HNRNPA3	1.29655	0.0140738			STOML2	1.33874	0.0239742					RAB12
							HNRNPD	1.34136	0.00986724			SUCLA2	1.23297	0.038633					RAB1A
							HNRNPDL	1.32858	0.0179303			SUCLG1	1.37684	0.0472965					RAB2A
							HNRNPH3	1.32622	0.0415329			SUCLG2	1.33293	0.0298205					RBMX
							HNRNPK	1.18566	0.0187922			TFAM	1.27304	0.0172168					RDH13
							HNRNPR	1.40928	0.0386316			THAP4	1.34815	0.00560374					REEP5
							HNRNPU	1.19737	0.0264357			TIMM10	1.6473	0.0204768					RNF114
							HP1BP3	1.31836	0.00797325			TIMM21	1.69901	0.0215952					RPLP0
							HPR	-1.7173	0.00778042			TIMM50	1.77071	0.0314503					RPS18
							HSD17B10	1.5923	7.97661e-05			TPP2	1.35944	0.0132706					RPSA
							HSD17B4	1.68721	0.0421856			TSFM	1.69886	0.0344134					RRAS2
							HSD17B8	1.75681	0.0459202			TST	1.55772	0.0230502					S100A1
							HSDL2	1.31641	0.00048793			TXNRD1	-1.34823	0.00434304					S100A11
							HSP90AB1	1.18236	0.0234322			UBAC1	1.33074	0.00449752					S100A13
							HSP90AB4P	1.45645	0.0131315			UBR4	-2.38653	0.0282065					SAR1A
							HSP90B1	1.43909	0.00048272			UQCC1	1.34566	0.0268766					SARS1
							HSPA2	-1.21168	0.00675314			UQCC6	1.63493	0.000338771					SDHC
							HSPA9	1.42778	0.000132575			UQCR10	1.40398	0.0424697					SEC22B
							HSPD1	1.42558	0.000165369			UQCR11	1.4611	0.00231509					SEPTIN2
							HSPE1	1.39688	0.000185428			UQCRB	1.48614	0.0104088					SEPTIN7
							IBA57	2.08425	0.000597131			UQCRC1	1.39702	0.00555846					SERPINH1
							IDH2	1.37639	0.000246454			UQCRC2	1.40941	0.0188358					SET
							IDH3A	1.48424	7.04839e-05			UQCRFS1	1.38475	0.00519738					SGTA
							IDH3B	1.31986	0.0138064			UQCRH	1.40221	0.00806072					SIRT2
							IDH3G	1.55451	0.00101095			UQCRQ	1.36869	0.0126686					SIRT3
							IDI1	1.46192	0.0212139			VAMP2	1.38266	0.0105422					SLC16A1
							ILF2	1.48019	0.0127279			VDAC2	1.34479	0.0357044					SLC16A3
							ILK	1.54989	0.00439751			VIM	-1.63331	0.0464454					SLC25A11
							IMMT	1.17467	0.0289819										SLC25A6
							ISYNA1	1.60585	0.00882904										SLC35A4
							ITGB1	1.26503	0.00574917										SLIRP
							KPNA1	1.16581	0.035043										SMIM20
							KRT5	1.54858	0.00112552										SNRPD3
							KTN1	1.61841	0.00324864										SNX3
							L2HGDH	1.39696	0.00585624										SORBS1
							LACTB	1.28717	0.00956975										SPR
							LACTB2	1.81959	0.030857										SRSF1
							LAP3	1.46029	0.0304164										SSB
							LETM1	1.79172	0.00662999										SSBP1
							LGALS3	2.01666	0.00689712										SUB1
							LIMS1	1.4775	0.0107165										SYNJ2BP
							LRRC47	-1.15817	0.0299277										SYNPO
							LSS	1.53225	0.0050193										TACO1
							LYRM7	1.49331	0.000279628										THBS4
							MAOB	1.38288	0.000388517										TIMM13
							MARCKS	1.90908	0.000364907										TIMM44
							MATR3	1.333	0.0191447										TMEM126A
							MAVS	1.51482	0.0112624										TMEM143
							MCCC2	1.22223	0.0129513										TMLHE
							MCEE	1.84136	0.000953861										TMOD1
							MDH1	1.15552	0.0254914										TMSB10
							MDH2	1.36561	0.000219045										TMSB4X
							MECR	1.96699	3.45115e-06										TNS1
							MGST3	1.32111	0.00495388										TOMM22
							MICOS13	1.18944	0.0398614										TPM4
							MIX23	1.40144	0.00120152										TPP1
							MPC2	1.36222	0.000517687										TRAP1
							MRPL12	2.13016	0.000292798										TRIM25
							MRPL44	1.51331	0.000604837										TUBA1B
							MRPL49	1.55009	0.0334558										TUBB
							MRPS22	1.85786	0.00771865										TUBB2A
							MRPS23	2.16472	9.63727e-05										TXNDC12
							MRPS27	1.90924	0.010961										UGP2
							MRPS36	1.44203	0.0116751										VAT1
							MT-ATP6	1.32175	0.00103722										VBP1
							MT-CO1	1.29893	0.0114912										VCP
							MT-CO2	1.47993	1.01804e-05										VDAC1
							MT-CO3	1.47416	0.000254006										VDAC3
							MT-CYB	1.48098	0.0107407										XPNPEP1
							MT-ND1	1.40835	0.00287485										XRCC5
							MT-ND3	1.7829	0.00506926										YWHAB
							MT-ND4	1.44771	0.00182374										YWHAH
							MTFP1	1.54294	0.000991238										YWHAZ
							MTHFD1	1.2448	0.00252157
							MTRES1	1.44387	0.0347464
							MTX2	1.47384	0.00132329
							MYH9	1.19412	0.0173668
							MYO1C	1.57366	0.0123013
							NAGK	1.79668	0.0365607
							NAMPT	1.56611	0.00253872
							NAPA	1.18762	0.0304714
							NARS1	2.1729	8.24382e-05
							NCL	1.1779	0.0392227
							NDUFA10	1.40782	0.000118031
							NDUFA11	1.42191	0.000388826
							NDUFA13	1.52494	0.000436285
							NDUFA2	1.28522	0.00166556
							NDUFA3	1.49143	0.000201007
							NDUFA4	1.45552	3.75676e-05
							NDUFA5	1.22959	0.00149891
							NDUFA6	1.30549	9.68447e-05
							NDUFA7	1.43276	4.35351e-05
							NDUFA8	1.236	0.0250953
							NDUFA9	1.3534	0.00155139
							NDUFAB1	1.43675	0.000614095
							NDUFAF4	1.81193	0.00424099
							NDUFAF7	1.32959	0.0031114
							NDUFB1	1.47792	0.0008314
							NDUFB10	1.31745	0.0466591
							NDUFB11	1.35601	8.80005e-05
							NDUFB3	1.52395	0.00015911
							NDUFB4	1.35353	0.000553424
							NDUFB6	1.43176	0.000321424
							NDUFB7	1.3836	0.00101148
							NDUFB8	1.66956	4.99893e-05
							NDUFB9	1.38072	0.000407908
							NDUFC1	1.41487	0.00112855
							NDUFC2	1.43233	4.49604e-06
							NDUFS1	1.35269	0.000367662
							NDUFS3	1.47239	6.84172e-05
							NDUFS4	1.42348	0.000135084
							NDUFS5	1.22883	0.00928449
							NDUFS6	1.47583	8.73909e-05
							NDUFS8	1.21087	0.00801685
							NDUFV2	1.21538	0.0181102
							NHLRC2	1.42498	0.0131367
							NIPSNAP2	1.25373	0.0207999
							NIPSNAP3B	1.28294	0.00480054
							NLRX1	1.25535	0.0175092
							NNT	1.37581	9.85837e-05
							NPM1	1.40647	0.00398441
							NSF	1.35112	1.96293e-05
							NUBP2	1.49701	0.0045679
							NUBPL	-1.2686	0.00952001
							OCIAD1	1.37264	0.0269505
							OGDH	1.43141	2.59848e-05
							OPA1	1.4226	0.000344394
							OPTN	1.7191	8.85415e-08
							P4HB	1.10792	0.0437381
							PA2G4	-1.14303	0.0485021
							PCCA	1.54888	0.0412514
							PCYT2	1.3905	0.0185028
							PDCL3	1.3176	0.000194925
							PDHA1	1.29117	0.00057565
							PDHB	1.30417	0.00234355
							PDHX	1.35102	0.0491491
							PDIA3	1.27086	0.00728584
							PDK2	1.4483	0.0273886
							PDLIM3	-1.25051	0.0106456
							PDP1	1.75154	0.0134016
							PEA15	1.90789	0.000539175
							PELO	-1.49617	0.0232606
							PGP	1.19873	0.0103191
							PGRMC2	1.50248	0.0118565
							PHB1	1.16174	0.0352735
							PIN1	1.16406	0.0270727
							PITRM1	1.43838	0.00620323
							PLIN2	1.52106	0.000927665
							PLIN5	1.41943	0.0111784
							PMPCA	1.79603	0.0172429
							PMPCB	1.90362	0.0160463
							PPA1	1.35793	0.000245389
							PPA2	1.24255	0.0138466
							PPIB	1.62235	0.00375195
							PPIF	1.51889	0.000415165
							PPME1	1.57821	0.00029157
							PPP1R3A	1.21955	0.0369536
							PPP5C	1.31191	0.00111041
							PRDX3	1.35305	0.000799737
							PRDX5	1.2623	0.000684118
							PRKAB2	1.54979	0.00915554
							PRKAG1	1.24337	0.00289698
							PSAP	1.15903	0.0237987
							PSMA7	1.1131	0.0287968
							PSMD4	1.33112	0.00020675
							PSME1	1.18028	0.0329692
							PTMA	1.64685	0.00734005
							QARS1	1.21953	0.0101261
							RAB12	1.90957	0.0272265
							RAB1A	1.24408	0.00440266
							RAB2A	1.17812	0.0413223
							RBMX	1.67884	0.0329992
							RDH13	2.86256	0.00460981
							REEP5	1.21433	0.0331579
							RMDN1	1.53976	7.45964e-06
							RNF114	1.49443	0.0223578
							RPLP0	1.18396	0.0351681
							RPS18	1.17963	0.0169936
							RPSA	1.23821	0.0316989
							RRAS2	1.53435	0.0119903
							S100A1	1.25281	0.00437028
							S100A11	1.55722	0.0119479
							S100A13	1.82583	0.0043665
							SAR1A	1.42912	0.0276286
							SARS1	1.35339	0.021859
							SCCPDH	1.22359	0.00356674
							SDHA	1.35615	0.00040909
							SDHB	1.37104	2.67733e-05
							SDHC	1.9051	0.0163175
							SDHD	1.37264	0.0221154
							SEC22B	1.25739	0.0102802
							SEPTIN2	1.35093	0.00463381
							SEPTIN7	1.70859	0.00755295
							SERPINH1	2.36999	0.00860868
							SET	1.40912	0.00769443
							SGTA	1.42954	0.00134329
							SIRT2	1.36981	0.0386856
							SIRT3	3.4087	0.00257175
							SIRT5	1.29629	0.00332745
							SLC16A1	1.76001	0.000686783
							SLC16A3	1.47806	0.0298071
							SLC25A11	1.28716	0.0131786
							SLC25A12	1.26608	0.00495145
							SLC25A3	1.34991	0.000243097
							SLC25A4	1.38757	0.000164718
							SLC25A6	1.48486	0.000406335
							SLC35A4	1.54708	0.0150319
							SLIRP	1.29748	0.000306832
							SMIM20	1.49296	0.0120729
							SMTNL1	-1.26202	0.0383127
							SNRPD3	1.36295	0.00464078
							SNX3	1.18963	0.00821726
							SOD2	1.25558	0.000757659
							SORBS1	1.65956	0.0222299
							SPR	1.15549	0.0269417
							SRSF1	1.31992	0.0041633
							SSB	1.50017	0.0320955
							SSBP1	1.56876	0.00185402
							STOML2	1.50051	7.07858e-05
							SUB1	1.32085	0.0436414
							SUCLA2	1.27801	0.00473552
							SUCLG1	1.44338	0.00190238
							SUCLG2	1.41803	0.00227503
							SYNJ2BP	1.43879	0.00040266
							SYNPO	1.30922	0.00734079
							TACO1	1.4807	0.0255228
							TFAM	1.17855	0.0376067
							THBS4	1.66766	0.0281712
							TIMM10	1.96656	0.00013052
							TIMM13	1.41755	0.000631351
							TIMM21	1.88275	0.00303802
							TIMM44	1.61527	0.00155939
							TIMM50	1.94409	0.000282673
							TMEM126A	1.40997	0.027946
							TMEM143	1.3421	0.0328948
							TMEM38A	-1.19185	0.0055053
							TMLHE	1.70434	0.00251212
							TMOD1	1.12328	0.0437294
							TMSB10	1.64966	0.000190829
							TMSB4X	1.63906	0.000251643
							TNS1	1.27718	0.0124371
							TOMM22	1.55598	0.0308698
							TPM4	1.20432	0.030952
							TPP1	1.62293	0.00179457
							TRAP1	1.33032	0.0107403
							TRIM25	1.47767	0.0490066
							TSFM	2.04868	0.00146183
							TST	1.7447	7.96314e-05
							TUBA1B	1.45319	0.00776837
							TUBB	1.21713	0.034373
							TUBB2A	1.34256	0.00802112
							TXNDC12	1.49903	0.00500005
							UBAC1	1.22842	0.00347466
							UGP2	1.16344	0.0305252
							UQCC1	1.50125	0.00165385
							UQCC6	1.54047	0.000394578
							UQCR10	1.35662	0.00146977
							UQCR11	1.40241	0.000637599
							UQCRB	1.45436	0.000134688
							UQCRC1	1.41796	0.000110934
							UQCRC2	1.34422	0.00025449
							UQCRFS1	1.35913	0.000195628
							UQCRH	1.44457	6.92298e-06
							UQCRQ	1.3683	0.000830628
							VAT1	2.32043	0.00328361
							VBP1	1.32166	0.00677925
							VCP	1.13854	0.0165987
							VDAC1	1.27425	0.00161166
							VDAC2	1.40157	0.000414436
							VDAC3	1.24434	0.00542732
							XPNPEP1	1.24083	0.00778067
							XRCC5	1.39115	0.04197
							YWHAB	1.14906	0.0121466
							YWHAH	1.24547	0.0305512
							YWHAZ	1.28327	0.0093245
